## Supplementary Table 9 for "A multiomic atlas of human early skeletal development" (part 364 of 367)

### Sheet: Schwann (continued)
	Region_signature_name	Gene_signature_name	TF	is_extended	Region	Gene	R2G_importance	R2G_rho	R2G_importance_x_rho	R2G_importance_x_abs_rho	TF2G_importance	TF2G_regulation	TF2G_rho	TF2G_importance_x_abs_rho	TF2G_importance_x_rho	Consensus_name
237	ZNF711_+_(348r)	ZNF711_+_(315g)	ZNF711	False	chr17:29590293-29590793	TAOK1	0.0132728	0.562626	0.00746761	0.00746761	0.71943	1	0.715708	0.514902	0.514902	ZNF711_+_+
238	ZNF711_+_(348r)	ZNF711_+_(315g)	ZNF711	False	chr1:16921636-16922136	CROCC	0.0191697	0.389202	0.0074609	0.0074609	5.163	1	0.460522	2.37768	2.37768	ZNF711_+_+
239	ZNF711_+_(348r)	ZNF711_+_(315g)	ZNF711	False	chr19:13979092-13979592	RFX1	0.0128789	0.377046	0.00485596	0.00485596	1.49765	1	0.533451	0.79892	0.79892	ZNF711_+_+
240	ZNF711_+_(348r)	ZNF711_+_(315g)	ZNF711	False	chr6:13486610-13487110	RANBP9	0.00952969	0.402291	0.00383371	0.00383371	1.11935	1	0.718259	0.803985	0.803985	ZNF711_+_+
241	ZNF711_+_(348r)	ZNF711_+_(315g)	ZNF711	False	chr6:13485967-13486467	RANBP9	0.029892	0.514073	0.0153666	0.0153666	1.11935	1	0.718259	0.803985	0.803985	ZNF711_+_+
242	ZNF711_+_(348r)	ZNF711_+_(315g)	ZNF711	False	chr6:13488116-13488616	RANBP9	0.00970574	0.423886	0.00411412	0.00411412	1.11935	1	0.718259	0.803985	0.803985	ZNF711_+_+
243	ZNF711_+_(348r)	ZNF711_+_(315g)	ZNF711	False	chr6:155313849-155314349	CLDN20	0.0507901	0.159024	0.00807682	0.00807682	5.72764	1	0.270682	1.55037	1.55037	ZNF711_+_+
244	ZNF711_+_(348r)	ZNF711_+_(315g)	ZNF711	False	chr21:44818701-44819201	UBE2G2	0.0279991	0.472429	0.0132276	0.0132276	6.36322	1	0.71703	4.56262	4.56262	ZNF711_+_+
245	ZNF711_+_(348r)	ZNF711_+_(315g)	ZNF711	False	chr21:44874608-44875108	UBE2G2	0.020791	0.362703	0.00754097	0.00754097	6.36322	1	0.71703	4.56262	4.56262	ZNF711_+_+
246	ZNF711_+_(348r)	ZNF711_+_(315g)	ZNF711	False	chr7:143408642-143409142	CASP2	0.0505167	0.388434	0.0196224	0.0196224	13.992	1	0.609343	8.5259	8.5259	ZNF711_+_+
247	ZNF711_+_(348r)	ZNF711_+_(315g)	ZNF711	False	chr21:46297814-46298314	PCNT	0.0178366	0.339974	0.006064	0.006064	3.83934	1	0.626852	2.4067	2.4067	ZNF711_+_+
248	ZNF711_+_(348r)	ZNF711_+_(315g)	ZNF711	False	chr15:22980734-22981234	NIPA2	0.104116	0.345829	0.0360062	0.0360062	3.89968	1	0.522396	2.03718	2.03718	ZNF711_+_+
249	ZNF711_+_(348r)	ZNF711_+_(315g)	ZNF711	False	chr11:65510679-65511179	FRMD8	0.0128613	0.175634	0.00225888	0.00225888	0.566187	1	0.290464	0.164457	0.164457	ZNF711_+_+
250	ZNF711_+_(348r)	ZNF711_+_(315g)	ZNF711	False	chr22:29314714-29315214	EWSR1	0.0403588	0.471131	0.0190143	0.0190143	3.485	1	0.70151	2.44476	2.44476	ZNF711_+_+
251	ZNF711_+_(348r)	ZNF711_+_(315g)	ZNF711	False	chr22:29313124-29313624	EWSR1	0.0262213	0.472264	0.0123834	0.0123834	3.485	1	0.70151	2.44476	2.44476	ZNF711_+_+
252	ZNF711_+_(348r)	ZNF711_+_(315g)	ZNF711	False	chr17:48998300-48998800	UBE2Z	0.0184842	0.233484	0.00431577	0.00431577	1.60424	1	0.609403	0.97763	0.97763	ZNF711_+_+
253	ZNF711_+_(348r)	ZNF711_+_(315g)	ZNF711	False	chr18:12038225-12038725	IMPA2	0.0434345	0.31996	0.0138973	0.0138973	2.33564	1	0.486557	1.13642	1.13642	ZNF711_+_+
254	ZNF711_+_(348r)	ZNF711_+_(315g)	ZNF711	False	chr5:77640792-77641292	WDR41	0.121608	0.470252	0.0571862	0.0571862	1.27529	1	0.687948	0.877333	0.877333	ZNF711_+_+
255	ZNF711_+_(348r)	ZNF711_+_(315g)	ZNF711	False	chr5:77639128-77639628	WDR41	0.0316001	0.360723	0.0113989	0.0113989	1.27529	1	0.687948	0.877333	0.877333	ZNF711_+_+
256	ZNF711_+_(348r)	ZNF711_+_(315g)	ZNF711	False	chr1:146938803-146939303	NBPF12	0.202542	0.342065	0.0692823	0.0692823	0.935161	1	0.541343	0.506243	0.506243	ZNF711_+_+
257	ZNF711_+_(348r)	ZNF711_+_(315g)	ZNF711	False	chr8:94894464-94894964	NDUFAF6	0.0117078	0.300546	0.00351872	0.00351872	8.9566	1	0.59146	5.29747	5.29747	ZNF711_+_+
258	ZNF711_+_(348r)	ZNF711_+_(315g)	ZNF711	False	chr15:40252868-40253368	BMF	0.0162136	0.156403	0.00253586	0.00253586	5.64174	1	0.470011	2.65168	2.65168	ZNF711_+_+
259	ZNF711_+_(348r)	ZNF711_+_(315g)	ZNF711	False	chr14:94080390-94080890	OTUB2	0.0426662	0.199614	0.00851677	0.00851677	2.21035	1	0.275828	0.609675	0.609675	ZNF711_+_+
260	ZNF711_+_(348r)	ZNF711_+_(315g)	ZNF711	False	chr14:93975355-93975855	OTUB2	0.0213451	0.0525562	0.00112182	0.00112182	2.21035	1	0.275828	0.609675	0.609675	ZNF711_+_+
261	ZNF711_+_(348r)	ZNF711_+_(315g)	ZNF711	False	chr4:2469623-2470123	RNF4	0.0189801	0.401383	0.00761829	0.00761829	5.41663	1	0.618152	3.3483	3.3483	ZNF711_+_+
262	ZNF711_+_(348r)	ZNF711_+_(315g)	ZNF711	False	chr4:2417119-2417619	RNF4	0.0265138	0.434724	0.0115262	0.0115262	5.41663	1	0.618152	3.3483	3.3483	ZNF711_+_+
263	ZNF711_+_(348r)	ZNF711_+_(315g)	ZNF711	False	chr2:9473796-9474296	YWHAQ	0.014998	0.441003	0.00661414	0.00661414	3.60642	1	0.662162	2.38803	2.38803	ZNF711_+_+
264	ZNF711_+_(348r)	ZNF711_+_(315g)	ZNF711	False	chr16:87382259-87382759	ZCCHC14	0.0256432	0.481994	0.0123599	0.0123599	2.20244	1	0.640784	1.41129	1.41129	ZNF711_+_+
265	ZNF711_+_(348r)	ZNF711_+_(315g)	ZNF711	False	chr16:87636313-87636813	ZCCHC14	0.0205298	0.209697	0.00430503	0.00430503	2.20244	1	0.640784	1.41129	1.41129	ZNF711_+_+
266	ZNF711_+_(348r)	ZNF711_+_(315g)	ZNF711	False	chr3:97822383-97822883	EPHA6	0.13887	0.38017	0.0527944	0.0527944	2.63194	1	0.437723	1.15206	1.15206	ZNF711_+_+
267	ZNF711_+_(348r)	ZNF711_+_(315g)	ZNF711	False	chr3:96814521-96815021	EPHA6	0.0640581	0.340954	0.0218409	0.0218409	2.63194	1	0.437723	1.15206	1.15206	ZNF711_+_+
268	ZNF711_+_(348r)	ZNF711_+_(315g)	ZNF711	False	chr16:635538-636038	CAPN15	0.00972498	0.209311	0.00203554	0.00203554	0.675131	1	0.348097	0.235011	0.235011	ZNF711_+_+
269	ZNF711_+_(348r)	ZNF711_+_(315g)	ZNF711	False	chr19:7516350-7516850	ZNF358	0.027525	0.24097	0.0066327	0.0066327	1.13789	1	0.308992	0.351599	0.351599	ZNF711_+_+
270	ZNF711_+_(348r)	ZNF711_+_(315g)	ZNF711	False	chr17:82459021-82459521	CYBC1	0.0188873	0.238334	0.00450148	0.00450148	0.872793	1	0.267615	0.233573	0.233573	ZNF711_+_+
271	ZNF711_+_(348r)	ZNF711_+_(315g)	ZNF711	False	chr17:56914523-56915023	COIL	0.0151272	0.108379	0.00163947	0.00163947	2.46114	1	0.516053	1.27008	1.27008	ZNF711_+_+
272	ZNF711_+_(348r)	ZNF711_+_(315g)	ZNF711	False	chr3:160566056-160566556	KPNA4	0.0413147	0.397176	0.0164092	0.0164092	4.64184	1	0.668431	3.10275	3.10275	ZNF711_+_+
273	ZNF711_+_(348r)	ZNF711_+_(315g)	ZNF711	False	chr3:195442028-195442528	APOD	0.0966683	0.128514	0.0124232	0.0124232	0.712347	1	0.100853	0.0718424	0.0718424	ZNF711_+_+
274	ZNF711_+_(348r)	ZNF711_+_(315g)	ZNF711	False	chr11:65510679-65511179	SLC25A45	0.0235584	0.0993909	0.00234149	0.00234149	1.68488	1	0.218639	0.368379	0.368379	ZNF711_+_+
275	ZNF711_+_(348r)	ZNF711_+_(315g)	ZNF711	False	chr15:89057424-89057924	MFGE8	0.035359	0.316584	0.0111941	0.0111941	0.586273	1	0.310203	0.181863	0.181863	ZNF711_+_+
276	ZNF711_+_(348r)	ZNF711_+_(315g)	ZNF711	False	chr16:11315436-11315936	CLEC16A	0.0514955	0.452429	0.0232981	0.0232981	1.10623	1	0.639251	0.707161	0.707161	ZNF711_+_+
277	ZNF711_+_(348r)	ZNF711_+_(315g)	ZNF711	False	chr15:41494697-41495197	TYRO3	0.0405049	0.269148	0.0109018	0.0109018	3.5438	1	0.520405	1.84421	1.84421	ZNF711_+_+
278	ZNF711_+_(348r)	ZNF711_+_(315g)	ZNF711	False	chr2:9473796-9474296	ITGB1BP1	0.022388	0.294559	0.00659459	0.00659459	1.9201	1	0.613117	1.17725	1.17725	ZNF711_+_+
279	ZNF711_+_(348r)	ZNF711_+_(315g)	ZNF711	False	chr14:103871795-103872295	TDRD9	0.0424567	0.169555	0.00719873	0.00719873	0.641185	1	0.24244	0.155449	0.155449	ZNF711_+_+
280	ZNF711_+_(348r)	ZNF711_+_(315g)	ZNF711	False	chr17:18382839-18383339	LLGL1	0.0356635	0.178775	0.00637574	0.00637574	1.66941	1	0.274352	0.458007	0.458007	ZNF711_+_+
281	ZNF711_+_(348r)	ZNF711_+_(315g)	ZNF711	False	chr6:129767279-129767779	ARHGAP18	0.0753058	0.391427	0.0294767	0.0294767	1.04753	1	0.509759	0.533986	0.533986	ZNF711_+_+
282	ZNF711_+_(348r)	ZNF711_+_(315g)	ZNF711	False	chr19:741418-741918	PTBP1	0.0120034	0.471092	0.00565471	0.00565471	0.644207	1	0.526747	0.339334	0.339334	ZNF711_+_+
283	ZNF711_+_(348r)	ZNF711_+_(315g)	ZNF711	False	chr9:12814357-12814857	LURAP1L	0.0416806	0.0818271	0.0034106	0.0034106	0.550364	1	0.295605	0.16269	0.16269	ZNF711_+_+
284	ZNF711_+_(348r)	ZNF711_+_(315g)	ZNF711	False	chr19:42133008-42133508	GRIK5	0.0207903	0.173238	0.00360166	0.00360166	5.50061	1	0.314402	1.7294	1.7294	ZNF711_+_+
285	ZNF711_+_(348r)	ZNF711_+_(315g)	ZNF711	False	chr19:41940565-41941065	GRIK5	0.0254888	0.182837	0.0046603	0.0046603	5.50061	1	0.314402	1.7294	1.7294	ZNF711_+_+
286	ZNF711_+_(348r)	ZNF711_+_(315g)	ZNF711	False	chr8:85463667-85464167	CA2	0.216171	0.196726	0.0425265	0.0425265	1.07038	1	0.293113	0.313741	0.313741	ZNF711_+_+
287	ZNF711_+_(348r)	ZNF711_+_(315g)	ZNF711	False	chr19:21463220-21463720	ZNF708	0.100006	0.385942	0.0385965	0.0385965	2.09203	1	0.675318	1.41279	1.41279	ZNF711_+_+
288	ZNF711_+_(348r)	ZNF711_+_(315g)	ZNF711	False	chr9:132162682-132163182	SETX	0.0501351	0.441593	0.0221393	0.0221393	1.01723	1	0.704082	0.716211	0.716211	ZNF711_+_+
289	ZNF711_+_(348r)	ZNF711_+_(315g)	ZNF711	False	chr17:30922235-30922735	CRLF3	0.0987947	0.404216	0.0399344	0.0399344	4.54351	1	0.542864	2.46651	2.46651	ZNF711_+_+
290	ZNF711_+_(348r)	ZNF711_+_(315g)	ZNF711	False	chrX:75156043-75156543	ABCB7	0.120185	0.310027	0.0372605	0.0372605	2.21325	1	0.628702	1.39148	1.39148	ZNF711_+_+
291	ZNF711_+_(348r)	ZNF711_+_(315g)	ZNF711	False	chr2:120013435-120013935	EPB41L5	0.078404	0.476843	0.0373864	0.0373864	2.5004	1	0.65534	1.63861	1.63861	ZNF711_+_+
292	ZNF711_+_(348r)	ZNF711_+_(315g)	ZNF711	False	chr2:75560800-75561300	EVA1A	0.0613053	0.299475	0.0183594	0.0183594	0.772536	1	0.293177	0.226489	0.226489	ZNF711_+_+
293	ZNF711_+_(348r)	ZNF711_+_(315g)	ZNF711	False	chr16:11315436-11315936	RMI2	0.059116	0.285256	0.0168632	0.0168632	16.1948	1	0.500469	8.10499	8.10499	ZNF711_+_+
294	ZNF711_+_(348r)	ZNF711_+_(315g)	ZNF711	False	chr22:21642651-21643151	UBE2L3	0.0459182	0.377031	0.0173126	0.0173126	1.05515	1	0.444899	0.469435	0.469435	ZNF711_+_+
295	ZNF711_+_(348r)	ZNF711_+_(315g)	ZNF711	False	chr15:34437563-34438063	SLC12A6	0.0392385	0.231283	0.00907519	0.00907519	2.24554	1	0.567844	1.27512	1.27512	ZNF711_+_+
296	ZNF711_+_(348r)	ZNF711_+_(315g)	ZNF711	False	chr15:45188378-45188878	DUOX1	0.0544318	0.16663	0.00906998	0.00906998	0.637602	1	0.333995	0.212956	0.212956	ZNF711_+_+
297	ZNF711_+_(348r)	ZNF711_+_(315g)	ZNF711	False	chr15:45129156-45129656	DUOX1	0.0242277	0.173094	0.00419368	0.00419368	0.637602	1	0.333995	0.212956	0.212956	ZNF711_+_+
298	ZNF711_+_(348r)	ZNF711_+_(315g)	ZNF711	False	chr5:140113132-140113632	CYSTM1	0.00785829	0.203797	0.00160149	0.00160149	1.0753	1	0.389617	0.418955	0.418955	ZNF711_+_+
299	ZNF711_+_(348r)	ZNF711_+_(315g)	ZNF711	False	chr1:165144753-165145253	LMX1A	0.023164	0.303665	0.00703411	0.00703411	1.29133	1	0.233453	0.301465	0.301465	ZNF711_+_+
300	ZNF711_+_(348r)	ZNF711_+_(315g)	ZNF711	False	chr17:75525973-75526473	SAP30BP	0.0166964	0.31437	0.00524884	0.00524884	1.96804	1	0.477191	0.939133	0.939133	ZNF711_+_+
301	ZNF711_+_(348r)	ZNF711_+_(315g)	ZNF711	False	chr1:162790255-162790755	HSD17B7	0.137125	0.175765	0.0241018	0.0241018	0.576577	1	0.369244	0.212897	0.212897	ZNF711_+_+
302	ZNF711_+_(348r)	ZNF711_+_(315g)	ZNF711	False	chr1:6423904-6424404	NOL9	0.0142062	0.357932	0.00508484	0.00508484	1.00673	1	0.591551	0.595534	0.595534	ZNF711_+_+
303	ZNF711_+_(348r)	ZNF711_+_(315g)	ZNF711	False	chr8:38231859-38232359	BAG4	0.0490561	0.23183	0.0113727	0.0113727	4.16123	1	0.588672	2.4496	2.4496	ZNF711_+_+
304	ZNF711_+_(348r)	ZNF711_+_(315g)	ZNF711	False	chr20:63894198-63894698	ZBTB46	0.0203697	0.251797	0.00512903	0.00512903	0.606113	1	0.432011	0.261848	0.261848	ZNF711_+_+
305	ZNF711_+_(348r)	ZNF711_+_(315g)	ZNF711	False	chr1:37477171-37477671	SNIP1	0.0430781	0.308355	0.0132834	0.0132834	1.59703	1	0.496231	0.792498	0.792498	ZNF711_+_+
306	ZNF711_+_(348r)	ZNF711_+_(315g)	ZNF711	False	chr19:19732254-19732754	ZNF506	0.0468513	0.419474	0.0196529	0.0196529	0.544643	1	0.684357	0.37273	0.37273	ZNF711_+_+
307	ZNF711_+_(348r)	ZNF711_+_(315g)	ZNF711	False	chr6:30482016-30482516	PPP1R10	0.00759481	0.195285	0.00148315	0.00148315	0.694711	1	0.649065	0.450913	0.450913	ZNF711_+_+
308	ZNF711_+_(348r)	ZNF711_+_(315g)	ZNF711	False	chr3:62873981-62874481	CADPS	0.134506	0.293041	0.0394159	0.0394159	0.567433	1	0.233032	0.13223	0.13223	ZNF711_+_+
309	ZNF711_+_(348r)	ZNF711_+_(315g)	ZNF711	False	chr17:28336102-28336602	AC005726.1	0.0183204	0.137206	0.00251366	0.00251366	1.37033	1	0.425907	0.583636	0.583636	ZNF711_+_+
310	ZNF711_+_(348r)	ZNF711_+_(315g)	ZNF711	False	chr8:115669414-115669914	TRPS1	0.10463	0.576971	0.0603686	0.0603686	0.691867	1	0.643256	0.445047	0.445047	ZNF711_+_+
311	ZNF711_+_(348r)	ZNF711_+_(315g)	ZNF711	False	chr17:80477972-80478472	RNF213	0.0207494	0.332064	0.00689013	0.00689013	1.77789	1	0.58302	1.03655	1.03655	ZNF711_+_+
312	ZNF711_+_(348r)	ZNF711_+_(315g)	ZNF711	False	chr1:153678626-153679126	INTS3	0.0227891	0.380007	0.00866002	0.00866002	1.39388	1	0.537249	0.74886	0.74886	ZNF711_+_+
313	ZNF711_+_(348r)	ZNF711_+_(315g)	ZNF711	False	chr15:65067787-65068287	SLC51B	0.0547382	0.161469	0.0088385	0.0088385	1.52357	1	0.213893	0.32588	0.32588	ZNF711_+_+
314	ZNF711_+_(348r)	ZNF711_+_(315g)	ZNF711	False	chr8:101126414-101126914	ZNF706	0.0212098	0.193724	0.00410885	0.00410885	2.2467	1	0.498749	1.12054	1.12054	ZNF711_+_+
315	ZNF711_+_(348r)	ZNF711_+_(315g)	ZNF711	False	chr20:18588414-18588914	RBBP9	0.0466081	0.220728	0.0102877	0.0102877	0.630443	1	0.441894	0.278589	0.278589	ZNF711_+_+
316	ZNF711_+_(348r)	ZNF711_+_(315g)	ZNF711	False	chr2:70553197-70553697	ADD2	0.0408867	0.393999	0.0161093	0.0161093	1.28855	1	0.269343	0.34706	0.34706	ZNF711_+_+
317	ZNF711_+_(348r)	ZNF711_+_(315g)	ZNF711	False	chr2:70899740-70900240	ADD2	0.039871	0.402688	0.0160556	0.0160556	1.28855	1	0.269343	0.34706	0.34706	ZNF711_+_+
318	ZNF711_+_(348r)	ZNF711_+_(315g)	ZNF711	False	chr10:43395951-43396451	HNRNPF	0.0321011	0.433391	0.0139123	0.0139123	1.48684	1	0.577912	0.859264	0.859264	ZNF711_+_+
319	ZNF711_+_(348r)	ZNF711_+_(315g)	ZNF711	False	chrX:130170775-130171275	ZNF280C	0.036205	0.250596	0.00907284	0.00907284	1.60415	1	0.571825	0.917292	0.917292	ZNF711_+_+
320	ZNF711_+_(348r)	ZNF711_+_(315g)	ZNF711	False	chr14:105470556-105471056	PACS2	0.0132454	0.438936	0.00581388	0.00581388	3.08114	1	0.604404	1.86225	1.86225	ZNF711_+_+
321	ZNF711_+_(348r)	ZNF711_+_(315g)	ZNF711	False	chrX:18353777-18354277	CDKL5	0.230249	0.450296	0.10368	0.10368	0.72035	1	0.653246	0.470566	0.470566	ZNF711_+_+
322	ZNF711_+_(348r)	ZNF711_+_(315g)	ZNF711	False	chr15:45129156-45129656	SORD	0.045159	0.283988	0.0128246	0.0128246	4.09596	1	0.354296	1.45118	1.45118	ZNF711_+_+
323	ZNF711_+_(348r)	ZNF711_+_(315g)	ZNF711	False	chr15:45188378-45188878	SORD	0.0617001	0.320864	0.0197973	0.0197973	4.09596	1	0.354296	1.45118	1.45118	ZNF711_+_+
324	ZNF711_+_(348r)	ZNF711_+_(315g)	ZNF711	False	chr6:133889669-133890169	TBPL1	0.0911269	0.261725	0.0238502	0.0238502	1.07334	1	0.442436	0.474884	0.474884	ZNF711_+_+
325	ZNF711_+_(348r)	ZNF711_+_(315g)	ZNF711	False	chr1:7705266-7705766	CAMTA1	0.0135391	0.425211	0.005757	0.005757	1.07246	1	0.70299	0.75393	0.75393	ZNF711_+_+
326	ZNF711_+_(348r)	ZNF711_+_(315g)	ZNF711	False	chr1:11053765-11054265	EXOSC10	0.00988179	0.274234	0.00270992	0.00270992	7.17662	1	0.58035	4.16495	4.16495	ZNF711_+_+
327	ZNF711_+_(348r)	ZNF711_+_(315g)	ZNF711	False	chr14:105528922-105529422	MTA1	0.0124029	0.293541	0.00364077	0.00364077	0.54232	1	0.451978	0.245117	0.245117	ZNF711_+_+
328	ZNF711_+_(348r)	ZNF711_+_(315g)	ZNF711	False	chr14:20333105-20333605	OSGEP	0.0890244	0.339983	0.0302668	0.0302668	5.11696	1	0.474464	2.42781	2.42781	ZNF711_+_+
329	ZNF711_+_(348r)	ZNF711_+_(315g)	ZNF711	False	chr17:44324085-44324585	FAM171A2	0.0110582	0.0962746	0.00106463	0.00106463	1.93907	1	0.321122	0.622678	0.622678	ZNF711_+_+
330	ZNF711_+_(348r)	ZNF711_+_(315g)	ZNF711	False	chr1:229433997-229434497	NUP133	0.0321806	0.390717	0.0125735	0.0125735	1.86242	1	0.636635	1.18568	1.18568	ZNF711_+_+
331	ZNF711_+_(348r)	ZNF711_+_(315g)	ZNF711	False	chr18:48002840-48003340	SMAD2	0.0340611	0.210629	0.00717425	0.00717425	8.43607	1	0.742032	6.25984	6.25984	ZNF711_+_+
332	ZNF711_+_(348r)	ZNF711_+_(315g)	ZNF711	False	chr15:65067787-65068287	PDCD7	0.0271133	0.230785	0.00625735	0.00625735	6.54947	1	0.587413	3.84725	3.84725	ZNF711_+_+
333	ZNF711_+_(348r)	ZNF711_+_(315g)	ZNF711	False	chr12:25195665-25196165	CASC1	0.174224	0.0885721	0.0154314	0.0154314	1.21666	1	0.273858	0.333192	0.333192	ZNF711_+_+
334	ZNF711_+_(348r)	ZNF711_+_(315g)	ZNF711	False	chr4:304766-305266	ZNF718	0.0649013	0.415651	0.0269763	0.0269763	0.575227	1	0.636611	0.366196	0.366196	ZNF711_+_+
335	ZNF711_+_(348r)	ZNF711_+_(315g)	ZNF711	False	chr6:108782210-108782710	FOXO3	0.0804849	0.506222	0.0407433	0.0407433	6.31609	1	0.642779	4.05985	4.05985	ZNF711_+_+
336	ZNF711_+_(348r)	ZNF711_+_(315g)	ZNF711	False	chr6:108561625-108562125	FOXO3	0.0133932	0.306159	0.00410046	0.00410046	6.31609	1	0.642779	4.05985	4.05985	ZNF711_+_+
337	ZNF711_+_(348r)	ZNF711_+_(315g)	ZNF711	False	chr13:42041630-42042130	DGKH	0.033959	0.3	0.0101877	0.0101877	2.95744	1	0.590462	1.74626	1.74626	ZNF711_+_+
338	ZNF711_+_(348r)	ZNF711_+_(315g)	ZNF711	False	chr15:43745465-43745965	CATSPER2	0.0342555	0.171428	0.00587235	0.00587235	0.763641	1	0.452972	0.345908	0.345908	ZNF711_+_+
339	ZNF711_+_(348r)	ZNF711_+_(315g)	ZNF711	False	chr5:180830723-180831223	ZFP62	0.0450109	0.187156	0.00842405	0.00842405	1.04025	1	0.431391	0.448754	0.448754	ZNF711_+_+
340	ZNF711_+_(348r)	ZNF711_+_(315g)	ZNF711	False	chr9:34957500-34958000	VCP	0.010635	0.238334	0.00253467	0.00253467	0.85023	1	0.499904	0.425034	0.425034	ZNF711_+_+
341	ZNF711_+_(348r)	ZNF711_+_(315g)	ZNF711	False	chr8:73972695-73973195	UBE2W	0.135258	0.482238	0.0652266	0.0652266	0.662796	1	0.681316	0.451573	0.451573	ZNF711_+_+
342	ZNF711_+_(348r)	ZNF711_+_(315g)	ZNF711	False	chr1:235104117-235104617	RBM34	0.0178356	0.0927951	0.00165506	0.00165506	0.94211	1	0.277507	0.261442	0.261442	ZNF711_+_+
343	ZNF711_+_(348r)	ZNF711_+_(315g)	ZNF711	False	chr3:49017650-49018150	ARIH2	0.0121229	0.397205	0.00481529	0.00481529	3.9034	1	0.652909	2.54856	2.54856	ZNF711_+_+
344	ZNF711_+_(348r)	ZNF711_+_(315g)	ZNF711	False	chr10:1110032-1110532	ADARB2	0.0279016	0.179358	0.00500439	0.00500439	0.573443	1	0.244767	0.14036	0.14036	ZNF711_+_+
345	ZNF711_+_(348r)	ZNF711_+_(315g)	ZNF711	False	chr20:33672545-33673045	CHMP4B	0.0175916	0.261874	0.00460678	0.00460678	1.23361	1	0.497873	0.61418	0.61418	ZNF711_+_+
346	ZNF711_+_(348r)	ZNF711_+_(315g)	ZNF711	False	chr12:132686616-132687116	POLE	0.0137427	0.385731	0.00530098	0.00530098	0.772792	1	0.546945	0.422674	0.422674	ZNF711_+_+
347	ZNF711_+_(348r)	ZNF711_+_(315g)	ZNF711	False	chr11:90222237-90222737	NAALAD2	0.127497	0.193458	0.0246654	0.0246654	0.610203	1	0.50485	0.308061	0.308061	ZNF711_+_+
348	ZNF711_+_(348r)	ZNF711_+_(315g)	ZNF711	False	chr1:16921636-16922136	SDHB	0.0419766	0.225263	0.00945577	0.00945577	1.20813	1	0.368549	0.445253	0.445253	ZNF711_+_+
349	ZNF711_+_(348r)	ZNF711_+_(315g)	ZNF711	False	chr19:58361798-58362298	ZNF8	0.0110801	0.178887	0.00198208	0.00198208	3.00679	1	0.511575	1.5382	1.5382	ZNF711_+_+
350	ZNF711_+_(348r)	ZNF711_+_(315g)	ZNF711	False	chr5:136080408-136080908	SMAD5	0.0245892	0.492009	0.0120981	0.0120981	2.50042	1	0.724843	1.81241	1.81241	ZNF711_+_+
351	ZNF711_+_(348r)	ZNF711_+_(315g)	ZNF711	False	chrX:154436655-154437155	IKBKG	0.0262504	0.150459	0.0039496	0.0039496	1.04167	1	0.234013	0.243765	0.243765	ZNF711_+_+
352	ZNF711_+_(348r)	ZNF711_+_(315g)	ZNF711	False	chr8:38231859-38232359	ASH2L	0.0579629	0.354847	0.020568	0.020568	0.910833	1	0.572385	0.521347	0.521347	ZNF711_+_+
353	ZNF711_+_(348r)	ZNF711_+_(315g)	ZNF711	False	chr12:47818485-47818985	RPAP3	0.0238614	0.344375	0.00821729	0.00821729	6.78382	1	0.622848	4.22529	4.22529	ZNF711_+_+
354	ZNF711_+_(348r)	ZNF711_+_(315g)	ZNF711	False	chr5:179801753-179802253	MAML1	0.0133428	0.391283	0.0052208	0.0052208	2.12997	1	0.563684	1.20063	1.20063	ZNF711_+_+
355	ZNF711_+_(348r)	ZNF711_+_(315g)	ZNF711	False	chr5:139646887-139647387	UBE2D2	0.0265811	0.493829	0.0131265	0.0131265	0.801487	1	0.688649	0.551943	0.551943	ZNF711_+_+
356	ZNF711_+_(348r)	ZNF711_+_(315g)	ZNF711	False	chr16:84117389-84117889	MBTPS1	0.0677859	0.456959	0.0309754	0.0309754	10.719	1	0.704909	7.55594	7.55594	ZNF711_+_+
357	ZNF711_+_(348r)	ZNF711_+_(315g)	ZNF711	False	chr15:24878145-24878645	SNRPN	0.133052	0.0841251	0.011193	0.011193	2.20088	1	0.282946	0.622732	0.622732	ZNF711_+_+
358	ZNF711_+_(348r)	ZNF711_+_(315g)	ZNF711	False	chr18:46072030-46072530	C18orf25	0.0958785	0.388419	0.037241	0.037241	3.51841	1	0.557892	1.9629	1.9629	ZNF711_+_+
359	ZNF711_+_(348r)	ZNF711_+_(315g)	ZNF711	False	chr5:181159211-181159711	TRIM52	0.301526	0.287698	0.0867483	0.0867483	6.1849	1	0.496286	3.06948	3.06948	ZNF711_+_+
360	ZNF711_+_(348r)	ZNF711_+_(315g)	ZNF711	False	chr3:15427313-15427813	METTL6	0.0620411	0.333322	0.0206797	0.0206797	3.81129	1	0.617185	2.35227	2.35227	ZNF711_+_+
361	ZNF711_+_(348r)	ZNF711_+_(315g)	ZNF711	False	chr5:69334689-69335189	CCDC125	0.0651543	0.18243	0.0118861	0.0118861	0.727802	1	0.420308	0.305901	0.305901	ZNF711_+_+
362	ZNF711_+_(348r)	ZNF711_+_(315g)	ZNF711	False	chr9:96854801-96855301	ZNF782	0.073705	0.263887	0.0194498	0.0194498	2.09612	1	0.627919	1.31619	1.31619	ZNF711_+_+
363	ZNF711_+_(348r)	ZNF711_+_(315g)	ZNF711	False	chrX:136767115-136767615	RBMX	0.0711239	0.452901	0.0322121	0.0322121	1.69409	1	0.704717	1.19386	1.19386	ZNF711_+_+
364	ZNF711_+_(348r)	ZNF711_+_(315g)	ZNF711	False	chr4:56467960-56468460	PPAT	0.0120307	0.243929	0.00293464	0.00293464	0.548706	1	0.564173	0.309565	0.309565	ZNF711_+_+
365	ZNF711_+_(348r)	ZNF711_+_(315g)	ZNF711	False	chr20:23351272-23351772	NAPB	0.0388347	0.301787	0.0117198	0.0117198	1.14529	1	0.611113	0.699903	0.699903	ZNF711_+_+
366	ZNF711_+_(348r)	ZNF711_+_(315g)	ZNF711	False	chr2:236172481-236172981	AGAP1	0.0396236	0.528623	0.0209459	0.0209459	0.541362	1	0.74694	0.404365	0.404365	ZNF711_+_+
367	ZNF711_+_(348r)	ZNF711_+_(315g)	ZNF711	False	chr6:38639174-38639674	BTBD9	0.0237896	0.209712	0.00498895	0.00498895	0.905256	1	0.698995	0.63277	0.63277	ZNF711_+_+
368	ZNF711_+_(348r)	ZNF711_+_(315g)	ZNF711	False	chr3:56682236-56682736	CCDC66	0.0421672	0.404088	0.0170392	0.0170392	9.99187	1	0.700835	7.00266	7.00266	ZNF711_+_+
369	ZNF711_+_(348r)	ZNF711_+_(315g)	ZNF711	False	chr3:184230601-184231101	EIF2B5	0.0411499	0.250726	0.0103174	0.0103174	4.74778	1	0.333443	1.58311	1.58311	ZNF711_+_+
370	ZNF711_+_(348r)	ZNF711_+_(315g)	ZNF711	False	chr2:10329944-10330444	HPCAL1	0.0348321	0.312429	0.0108826	0.0108826	6.75782	1	0.433525	2.92968	2.92968	ZNF711_+_+
371	ZNF711_+_(348r)	ZNF711_+_(315g)	ZNF711	False	chr12:118016912-118017412	RFC5	0.0893631	0.339091	0.0303022	0.0303022	0.88683	1	0.386327	0.342606	0.342606	ZNF711_+_+
372	ZNF711_+_(348r)	ZNF711_+_(315g)	ZNF711	False	chr7:101165912-101166412	TRIM56	0.0118283	0.332819	0.00393667	0.00393667	1.63315	1	0.573954	0.93735	0.93735	ZNF711_+_+
373	ZNF711_+_(348r)	ZNF711_+_(315g)	ZNF711	False	chr16:29815099-29815599	KCTD13	0.0152936	0.295506	0.00451936	0.00451936	4.97256	1	0.426092	2.11877	2.11877	ZNF711_+_+
374	ZNF711_+_(348r)	ZNF711_+_(315g)	ZNF711	False	chr20:62123475-62123975	LSM14B	0.0319685	0.257286	0.00822505	0.00822505	0.751977	1	0.45818	0.344541	0.344541	ZNF711_+_+
375	ZNF711_+_(348r)	ZNF711_+_(315g)	ZNF711	False	chr6:157381742-157382242	TMEM242	0.0323082	0.232522	0.00751236	0.00751236	1.12702	1	0.349997	0.394454	0.394454	ZNF711_+_+
376	ZNF711_+_(348r)	ZNF711_+_(315g)	ZNF711	False	chr22:21982610-21983110	MAPK1	0.0176966	0.402942	0.00713071	0.00713071	0.740546	1	0.688463	0.509839	0.509839	ZNF711_+_+
377	ZNF711_+_(348r)	ZNF711_+_(315g)	ZNF711	False	chr11:6629729-6630229	ILK	0.00814966	0.246453	0.00200851	0.00200851	0.606303	1	0.468916	0.284305	0.284305	ZNF711_+_+
378	ZNF711_+_(348r)	ZNF711_+_(315g)	ZNF711	False	chr11:119421921-119422421	CBL	0.00933198	0.273689	0.00255405	0.00255405	2.01946	1	0.64342	1.29936	1.29936	ZNF711_+_+
379	ZNF711_+_(348r)	ZNF711_+_(315g)	ZNF711	False	chr22:18110562-18111062	PEX26	0.0617316	0.364994	0.0225317	0.0225317	1.12207	1	0.587687	0.659428	0.659428	ZNF711_+_+
380	ZNF711_+_(348r)	ZNF711_+_(315g)	ZNF711	False	chr1:47443861-47444361	CMPK1	0.0382548	0.383068	0.0146542	0.0146542	1.03383	1	0.585935	0.605755	0.605755	ZNF711_+_+
381	ZNF711_+_(348r)	ZNF711_+_(315g)	ZNF711	False	chr14:50335965-50336465	MAP4K5	0.0217398	0.327812	0.00712657	0.00712657	0.891186	1	0.72559	0.646635	0.646635	ZNF711_+_+
382	ZNF711_+_(348r)	ZNF711_+_(315g)	ZNF711	False	chr6:169790055-169790555	ERMARD	0.040024	0.10221	0.00409086	0.00409086	0.923411	1	0.57864	0.534322	0.534322	ZNF711_+_+
383	ZNF711_+_(348r)	ZNF711_+_(315g)	ZNF711	False	chr7:141072389-141072889	BRAF	0.0144328	0.161452	0.00233021	0.00233021	1.15878	1	0.73324	0.849662	0.849662	ZNF711_+_+
384	ZNF711_+_(348r)	ZNF711_+_(315g)	ZNF711	False	chr7:112391884-112392384	IFRD1	0.0620718	0.272823	0.0169346	0.0169346	4.41764	1	0.556036	2.45637	2.45637	ZNF711_+_+
385	ZNF711_+_(348r)	ZNF711_+_(315g)	ZNF711	False	chr20:18588414-18588914	DZANK1	0.0346547	0.240448	0.00833264	0.00833264	2.78882	1	0.460147	1.28327	1.28327	ZNF711_+_+
386	ZNF711_+_(348r)	ZNF711_+_(315g)	ZNF711	False	chr19:52734331-52734831	ZNF320	0.0175322	0.09073	0.00159069	0.00159069	1.2284	1	0.348453	0.42804	0.42804	ZNF711_+_+
0	ZNF718_+_(30r)	ZNF718_+_(34g)	ZNF718	False	chr2:143482194-143482694	ARHGAP15	0.0596375	0.468211	0.027923	0.027923	1.79668	1	0.416881	0.749002	0.749002	ZNF718_+_+
1	ZNF718_+_(30r)	ZNF718_+_(34g)	ZNF718	False	chr6:89161656-89162156	SRSF12	0.0497725	0.229218	0.0114087	0.0114087	2.36672	1	0.508569	1.20364	1.20364	ZNF718_+_+
2	ZNF718_+_(30r)	ZNF718_+_(34g)	ZNF718	False	chr19:11091717-11092217	SMARCA4	0.0189972	0.410952	0.00780693	0.00780693	1.29562	1	0.664841	0.861381	0.861381	ZNF718_+_+
3	ZNF718_+_(30r)	ZNF718_+_(34g)	ZNF718	False	chr6:2749919-2750419	WRNIP1	0.0187586	0.314411	0.00589791	0.00589791	2.02633	1	0.498297	1.00971	1.00971	ZNF718_+_+
4	ZNF718_+_(30r)	ZNF718_+_(34g)	ZNF718	False	chr8:94286815-94287315	RAD54B	0.0365592	0.0680105	0.00248641	0.00248641	0.712497	1	0.557294	0.39707	0.39707	ZNF718_+_+
5	ZNF718_+_(30r)	ZNF718_+_(34g)	ZNF718	False	chr5:42840196-42840696	SELENOP	0.13245	0.385664	0.0510813	0.0510813	3.4622	1	0.479105	1.65876	1.65876	ZNF718_+_+
6	ZNF718_+_(30r)	ZNF718_+_(34g)	ZNF718	False	chr10:98394220-98394720	R3HCC1L	0.156167	0.385328	0.0601754	0.0601754	0.653017	1	0.487477	0.318331	0.318331	ZNF718_+_+
7	ZNF718_+_(30r)	ZNF718_+_(34g)	ZNF718	False	chr9:104748512-104749012	ABCA1	0.0364437	0.267423	0.0097459	0.0097459	5.75869	1	0.612111	3.52496	3.52496	ZNF718_+_+
8	ZNF718_+_(30r)	ZNF718_+_(34g)	ZNF718	False	chr10:13978697-13979197	FRMD4A	0.0194914	0.387848	0.00755971	0.00755971	1.52038	1	0.691548	1.05141	1.05141	ZNF718_+_+
9	ZNF718_+_(30r)	ZNF718_+_(34g)	ZNF718	False	chr17:47604468-47604968	KPNB1	0.0568236	0.417933	0.0237485	0.0237485	2.93866	1	0.734072	2.15719	2.15719	ZNF718_+_+
10	ZNF718_+_(30r)	ZNF718_+_(34g)	ZNF718	False	chr20:47043068-47043568	EYA2	0.0236438	0.589859	0.0139465	0.0139465	2.37731	1	0.370366	0.880474	0.880474	ZNF718_+_+
11	ZNF718_+_(30r)	ZNF718_+_(34g)	ZNF718	False	chr17:17890941-17891441	TOM1L2	0.0206042	0.257131	0.00529796	0.00529796	2.16154	1	0.583416	1.26108	1.26108	ZNF718_+_+
12	ZNF718_+_(30r)	ZNF718_+_(34g)	ZNF718	False	chr8:96337853-96338353	MTERF3	0.0388441	0.0514551	0.00199873	0.00199873	0.682173	1	0.394871	0.26937	0.26937	ZNF718_+_+
13	ZNF718_+_(30r)	ZNF718_+_(34g)	ZNF718	False	chr16:75096531-75097031	ZFP1	0.0311402	0.279393	0.00870034	0.00870034	0.891335	1	0.576656	0.513993	0.513993	ZNF718_+_+
14	ZNF718_+_(30r)	ZNF718_+_(34g)	ZNF718	False	chr5:54570748-54571248	SNX18	0.0677949	0.371718	0.0252006	0.0252006	2.85593	1	0.676768	1.9328	1.9328	ZNF718_+_+
15	ZNF718_+_(30r)	ZNF718_+_(34g)	ZNF718	False	chr6:131013397-131013897	AKAP7	0.0465625	0.329833	0.0153579	0.0153579	0.693844	1	0.612643	0.425079	0.425079	ZNF718_+_+
16	ZNF718_+_(30r)	ZNF718_+_(34g)	ZNF718	False	chr9:32379246-32379746	DDX58	0.0706347	0.217122	0.0153363	0.0153363	1.36714	1	0.474	0.648023	0.648023	ZNF718_+_+
17	ZNF718_+_(30r)	ZNF718_+_(34g)	ZNF718	False	chr6:89161656-89162156	PNRC1	0.0561822	0.337802	0.0189785	0.0189785	5.65206	1	0.705928	3.98995	3.98995	ZNF718_+_+
18	ZNF718_+_(30r)	ZNF718_+_(34g)	ZNF718	False	chr2:64141657-64142157	PELI1	0.0435816	0.370543	0.0161488	0.0161488	2.4475	1	0.703215	1.72112	1.72112	ZNF718_+_+
19	ZNF718_+_(30r)	ZNF718_+_(34g)	ZNF718	False	chr17:17890941-17891441	SREBF1	0.0214594	0.288352	0.00618786	0.00618786	2.08539	1	0.52323	1.09114	1.09114	ZNF718_+_+
20	ZNF718_+_(30r)	ZNF718_+_(34g)	ZNF718	False	chr9:84139246-84139746	RMI1	0.0322697	0.110385	0.0035621	0.0035621	1.70779	1	0.537556	0.918034	0.918034	ZNF718_+_+
21	ZNF718_+_(30r)	ZNF718_+_(34g)	ZNF718	False	chr10:116756220-116756720	C10orf82	0.0779532	0.316161	0.0246458	0.0246458	1.18397	1	0.397263	0.470347	0.470347	ZNF718_+_+
22	ZNF718_+_(30r)	ZNF718_+_(34g)	ZNF718	False	chr15:62833648-62834148	TLN2	0.0181699	0.412112	0.00748802	0.00748802	1.51145	1	0.697668	1.05449	1.05449	ZNF718_+_+
23	ZNF718_+_(30r)	ZNF718_+_(34g)	ZNF718	False	chr13:112177417-112177917	SOX1	0.0386193	0.198153	0.00765253	0.00765253	3.82954	1	0.395877	1.51603	1.51603	ZNF718_+_+
24	ZNF718_+_(30r)	ZNF718_+_(34g)	ZNF718	False	chr14:95457341-95457841	CLMN	0.0200645	0.188209	0.00377632	0.00377632	2.16323	1	0.520363	1.12566	1.12566	ZNF718_+_+
25	ZNF718_+_(30r)	ZNF718_+_(34g)	ZNF718	False	chr2:85785068-85785568	USP39	0.024999	0.198193	0.00495461	0.00495461	0.941505	1	0.370735	0.349049	0.349049	ZNF718_+_+
26	ZNF718_+_(30r)	ZNF718_+_(34g)	ZNF718	False	chr1:202132919-202133419	GPR37L1	0.0529832	0.285354	0.015119	0.015119	1.41307	1	0.42615	0.60218	0.60218	ZNF718_+_+
27	ZNF718_+_(30r)	ZNF718_+_(34g)	ZNF718	False	chr5:42840196-42840696	CCDC152	0.0668892	0.208756	0.0139635	0.0139635	3.72272	1	0.558886	2.08058	2.08058	ZNF718_+_+
28	ZNF718_+_(30r)	ZNF718_+_(34g)	ZNF718	False	chr19:11091717-11092217	LDLR	0.0928119	0.487336	0.0452306	0.0452306	3.24683	1	0.486169	1.57851	1.57851	ZNF718_+_+
29	ZNF718_+_(30r)	ZNF718_+_(34g)	ZNF718	False	chr1:223074427-223074927	DISP1	0.0213987	0.20999	0.00449352	0.00449352	4.8256	1	0.705297	3.40349	3.40349	ZNF718_+_+
30	ZNF718_+_(30r)	ZNF718_+_(34g)	ZNF718	False	chr20:59976097-59976597	FAM217B	0.0265215	0.212491	0.00563559	0.00563559	3.54245	1	0.602166	2.13314	2.13314	ZNF718_+_+
31	ZNF718_+_(30r)	ZNF718_+_(34g)	ZNF718	False	chr14:64572942-64573442	PLEKHG3	0.0699156	0.217321	0.0151941	0.0151941	2.28408	1	0.597015	1.36363	1.36363	ZNF718_+_+
32	ZNF718_+_(30r)	ZNF718_+_(34g)	ZNF718	False	chr3:30518376-30518876	TGFBR2	0.0555494	0.0591977	0.0032884	0.0032884	11.2162	1	0.556018	6.2364	6.2364	ZNF718_+_+
33	ZNF718_+_(30r)	ZNF718_+_(34g)	ZNF718	False	chr7:130396970-130397470	CEP41	0.0353907	0.25896	0.00916477	0.00916477	2.3388	1	0.52142	1.2195	1.2195	ZNF718_+_+
0	ZNF721_+_(13r)	ZNF721_+_(13g)	ZNF721	False	chr4:76563867-76564367	CCDC158	0.0492813	0.211339	0.0104151	0.0104151	2.6672	1	0.485807	1.29574	1.29574	ZNF721_+_+
1	ZNF721_+_(13r)	ZNF721_+_(13g)	ZNF721	False	chr16:69276059-69276559	TERF2	0.0541218	0.275877	0.014931	0.014931	1.773	1	0.567317	1.00585	1.00585	ZNF721_+_+
2	ZNF721_+_(13r)	ZNF721_+_(13g)	ZNF721	False	chr22:38205220-38205720	TMEM184B	0.0395925	0.231473	0.00916458	0.00916458	1.14261	1	0.615369	0.703125	0.703125	ZNF721_+_+
3	ZNF721_+_(13r)	ZNF721_+_(13g)	ZNF721	False	chr18:79439120-79439620	NFATC1	0.0396109	0.491078	0.019452	0.019452	1.15353	1	0.587475	0.67767	0.67767	ZNF721_+_+
4	ZNF721_+_(13r)	ZNF721_+_(13g)	ZNF721	False	chr4:138953797-138954297	ELF2	0.0864565	0.23468	0.0202896	0.0202896	1.64973	1	0.717997	1.1845	1.1845	ZNF721_+_+
5	ZNF721_+_(13r)	ZNF721_+_(13g)	ZNF721	False	chr8:116658340-116658840	UTP23	0.113843	0.331581	0.0377483	0.0377483	4.89358	1	0.569747	2.7881	2.7881	ZNF721_+_+
6	ZNF721_+_(13r)	ZNF721_+_(13g)	ZNF721	False	chr1:219121050-219121550	LYPLAL1	0.230805	0.400012	0.0923247	0.0923247	11.0255	1	0.782275	8.62498	8.62498	ZNF721_+_+
7	ZNF721_+_(13r)	ZNF721_+_(13g)	ZNF721	False	chr7:141071877-141072377	BRAF	0.0346102	0.167011	0.0057803	0.0057803	2.60096	1	0.807691	2.10077	2.10077	ZNF721_+_+
8	ZNF721_+_(13r)	ZNF721_+_(13g)	ZNF721	False	chr2:159135937-159136437	WDSUB1	0.0871067	0.22837	0.0198926	0.0198926	1.83568	1	0.601865	1.10483	1.10483	ZNF721_+_+
9	ZNF721_+_(13r)	ZNF721_+_(13g)	ZNF721	False	chr2:69309629-69310129	NFU1	0.0773512	0.258032	0.0199591	0.0199591	1.44995	1	0.455648	0.660666	0.660666	ZNF721_+_+
10	ZNF721_+_(13r)	ZNF721_+_(13g)	ZNF721	False	chr3:37175428-37175928	MLH1	0.110618	0.274111	0.0303215	0.0303215	1.06078	1	0.567362	0.601849	0.601849	ZNF721_+_+
11	ZNF721_+_(13r)	ZNF721_+_(13g)	ZNF721	False	chr3:155991253-155991753	GMPS	0.112051	0.443599	0.0497056	0.0497056	1.76239	1	0.731626	1.28941	1.28941	ZNF721_+_+
12	ZNF721_+_(13r)	ZNF721_+_(13g)	ZNF721	False	chr2:75540238-75540738	GCFC2	0.106966	0.388792	0.0415875	0.0415875	1.61093	1	0.73204	1.17926	1.17926	ZNF721_+_+
0	ZNF74_+_(28r)	ZNF74_+_(29g)	ZNF74	False	chr17:81994791-81995291	PYCR1	0.0287251	0.171869	0.00493695	0.00493695	1.56013	1	0.274777	0.428688	0.428688	ZNF74_+_+
1	ZNF74_+_(28r)	ZNF74_+_(29g)	ZNF74	False	chr9:134551939-134552439	COL5A1	0.0551649	0.57234	0.0315731	0.0315731	1.13482	1	0.240612	0.273051	0.273051	ZNF74_+_+
2	ZNF74_+_(28r)	ZNF74_+_(29g)	ZNF74	False	chr2:238290039-238290539	ASB1	0.0876735	0.188967	0.0165674	0.0165674	1.66081	1	0.266372	0.442393	0.442393	ZNF74_+_+
3	ZNF74_+_(28r)	ZNF74_+_(29g)	ZNF74	False	chr10:1308907-1309407	ADARB2	0.056848	0.171273	0.00973655	0.00973655	0.391057	1	0.145008	0.0567064	0.0567064	ZNF74_+_+
4	ZNF74_+_(28r)	ZNF74_+_(29g)	ZNF74	False	chr1:24567941-24568441	RCAN3	0.0476553	0.186322	0.00887926	0.00887926	0.284733	1	0.186383	0.0530692	0.0530692	ZNF74_+_+
5	ZNF74_+_(28r)	ZNF74_+_(29g)	ZNF74	False	chr17:81994791-81995291	RAC3	0.0185214	0.060909	0.00112812	0.00112812	0.913791	1	0.214327	0.19585	0.19585	ZNF74_+_+
6	ZNF74_+_(28r)	ZNF74_+_(29g)	ZNF74	False	chrX:153780728-153781228	SLC6A8	0.0259979	0.0621255	0.00161513	0.00161513	0.628192	1	0.159959	0.100485	0.100485	ZNF74_+_+
7	ZNF74_+_(28r)	ZNF74_+_(29g)	ZNF74	False	chr19:45876591-45877091	IRF2BP1	0.0369401	0.0899705	0.00332352	0.00332352	0.34999	1	0.215649	0.0754749	0.0754749	ZNF74_+_+
8	ZNF74_+_(28r)	ZNF74_+_(29g)	ZNF74	False	chr16:1078543-1079043	LMF1	0.0455241	0.370032	0.0168454	0.0168454	0.532971	1	0.249464	0.132957	0.132957	ZNF74_+_+
9	ZNF74_+_(28r)	ZNF74_+_(29g)	ZNF74	False	chr11:126115874-126116374	CDON	0.0452902	0.680042	0.0307992	0.0307992	0.272177	1	0.239184	0.0651004	0.0651004	ZNF74_+_+
10	ZNF74_+_(28r)	ZNF74_+_(29g)	ZNF74	False	chr19:19534447-19534947	PBX4	0.0577328	0.42931	0.0247853	0.0247853	0.235011	1	0.289665	0.0680744	0.0680744	ZNF74_+_+
11	ZNF74_+_(28r)	ZNF74_+_(29g)	ZNF74	False	chr15:81182176-81182676	IL16	0.207297	0.456683	0.094669	0.094669	0.586476	1	0.204176	0.119744	0.119744	ZNF74_+_+
12	ZNF74_+_(28r)	ZNF74_+_(29g)	ZNF74	False	chr22:38315269-38315769	CSNK1E	0.0296605	0.261086	0.00774396	0.00774396	0.629412	1	0.366423	0.230631	0.230631	ZNF74_+_+
13	ZNF74_+_(28r)	ZNF74_+_(29g)	ZNF74	False	chr17:75864317-75864817	ACOX1	0.0398025	0.308534	0.0122804	0.0122804	0.522288	1	0.235549	0.123025	0.123025	ZNF74_+_+
14	ZNF74_+_(28r)	ZNF74_+_(29g)	ZNF74	False	chr17:83195569-83196069	METRNL	0.0439698	0.313397	0.01378	0.01378	0.24316	1	0.206432	0.0501961	0.0501961	ZNF74_+_+
15	ZNF74_+_(28r)	ZNF74_+_(29g)	ZNF74	False	chr19:2495180-2495680	GADD45B	0.0581124	0.327966	0.0190589	0.0190589	0.341061	1	0.211339	0.0720796	0.0720796	ZNF74_+_+
16	ZNF74_+_(28r)	ZNF74_+_(29g)	ZNF74	False	chr2:69766928-69767428	MXD1	0.107624	0.214011	0.0230328	0.0230328	0.511515	1	0.293623	0.150193	0.150193	ZNF74_+_+
17	ZNF74_+_(28r)	ZNF74_+_(29g)	ZNF74	False	chr7:73397801-73398301	NSUN5	0.0451779	0.068826	0.00310941	0.00310941	1.07916	1	0.226933	0.244898	0.244898	ZNF74_+_+
18	ZNF74_+_(28r)	ZNF74_+_(29g)	ZNF74	False	chr6:33433550-33434050	ZBTB22	0.0336026	0.131601	0.00442214	0.00442214	0.246777	1	0.170506	0.042077	0.042077	ZNF74_+_+
19	ZNF74_+_(28r)	ZNF74_+_(29g)	ZNF74	False	chr7:74269874-74270374	LAT2	0.0385809	0.129692	0.00500364	0.00500364	0.242827	1	0.0971418	0.0235887	0.0235887	ZNF74_+_+
20	ZNF74_+_(28r)	ZNF74_+_(29g)	ZNF74	False	chrX:110418755-110419255	RTL9	0.122673	0.225845	0.0277051	0.0277051	0.311056	1	0.141767	0.0440976	0.0440976	ZNF74_+_+
21	ZNF74_+_(28r)	ZNF74_+_(29g)	ZNF74	False	chr5:123156718-123157218	PPIC	0.101064	0.395471	0.0399678	0.0399678	0.252786	1	0.121709	0.0307664	0.0307664	ZNF74_+_+
22	ZNF74_+_(28r)	ZNF74_+_(29g)	ZNF74	False	chr11:2314546-2315046	CD81	0.0501259	0.095787	0.00480141	0.00480141	0.298703	1	0.174554	0.0521398	0.0521398	ZNF74_+_+
23	ZNF74_+_(28r)	ZNF74_+_(29g)	ZNF74	False	chr1:162732531-162733031	UAP1	0.093212	0.369167	0.0344108	0.0344108	2.54905	1	0.296151	0.754904	0.754904	ZNF74_+_+
24	ZNF74_+_(28r)	ZNF74_+_(29g)	ZNF74	False	chr7:19112585-19113085	HDAC9	0.063679	0.490807	0.0312541	0.0312541	0.310497	1	0.149112	0.0462987	0.0462987	ZNF74_+_+
25	ZNF74_+_(28r)	ZNF74_+_(29g)	ZNF74	False	chr19:49637959-49638459	AP2A1	0.0240891	0.310373	0.00747662	0.00747662	0.801215	1	0.247006	0.197905	0.197905	ZNF74_+_+
26	ZNF74_+_(28r)	ZNF74_+_(29g)	ZNF74	False	chr7:1647213-1647713	INTS1	0.0195786	0.250535	0.00490513	0.00490513	0.502344	1	0.295317	0.148351	0.148351	ZNF74_+_+
27	ZNF74_+_(28r)	ZNF74_+_(29g)	ZNF74	False	chr14:103576561-103577061	ZFYVE21	0.0348749	0.125632	0.0043814	0.0043814	5.32184	1	0.30832	1.64083	1.64083	ZNF74_+_+
28	ZNF74_+_(28r)	ZNF74_+_(29g)	ZNF74	False	chrX:19660831-19661331	MAP3K15	0.164173	0.0929336	0.0152572	0.0152572	1.20309	1	0.206347	0.248253	0.248253	ZNF74_+_+
0	ZNF740_+_(1465r)	ZNF740_+_(881g)	ZNF740	False	chr19:55287609-55288109	HSPBP1	0.0232242	0.0642364	0.00149184	0.00149184	0.20017	1	0.120688	0.0241581	0.0241581	ZNF740_+_+
1	ZNF740_+_(1465r)	ZNF740_+_(881g)	ZNF740	False	chr19:55216875-55217375	HSPBP1	0.0268657	0.106474	0.0028605	0.0028605	0.20017	1	0.120688	0.0241581	0.0241581	ZNF740_+_+
2	ZNF740_+_(1465r)	ZNF740_+_(881g)	ZNF740	False	chr19:55340554-55341054	HSPBP1	0.0233106	0.233758	0.00544903	0.00544903	0.20017	1	0.120688	0.0241581	0.0241581	ZNF740_+_+
3	ZNF740_+_(1465r)	ZNF740_+_(881g)	ZNF740	False	chr19:55301701-55302201	HSPBP1	0.0212242	0.0854667	0.00181397	0.00181397	0.20017	1	0.120688	0.0241581	0.0241581	ZNF740_+_+
4	ZNF740_+_(1465r)	ZNF740_+_(881g)	ZNF740	False	chr19:55146737-55147237	HSPBP1	0.0311962	0.157849	0.00492429	0.00492429	0.20017	1	0.120688	0.0241581	0.0241581	ZNF740_+_+
5	ZNF740_+_(1465r)	ZNF740_+_(881g)	ZNF740	False	chr19:35869219-35869719	ARHGAP33	0.0231861	0.236638	0.0054867	0.0054867	0.255156	1	0.157724	0.0402442	0.0402442	ZNF740_+_+
6	ZNF740_+_(1465r)	ZNF740_+_(881g)	ZNF740	False	chr19:35777349-35777849	ARHGAP33	0.0178791	0.222048	0.00397002	0.00397002	0.255156	1	0.157724	0.0402442	0.0402442	ZNF740_+_+
7	ZNF740_+_(1465r)	ZNF740_+_(881g)	ZNF740	False	chr14:23550904-23551404	AP1G2	0.0201536	0.100325	0.00202192	0.00202192	0.464891	1	0.216504	0.100651	0.100651	ZNF740_+_+
8	ZNF740_+_(1465r)	ZNF740_+_(881g)	ZNF740	False	chr14:23562655-23563155	AP1G2	0.0293805	0.0626664	0.00184117	0.00184117	0.464891	1	0.216504	0.100651	0.100651	ZNF740_+_+
9	ZNF740_+_(1465r)	ZNF740_+_(881g)	ZNF740	False	chr14:23569718-23570218	AP1G2	0.0745246	0.25037	0.0186587	0.0186587	0.464891	1	0.216504	0.100651	0.100651	ZNF740_+_+
10	ZNF740_+_(1465r)	ZNF740_+_(881g)	ZNF740	False	chr14:23578071-23578571	AP1G2	0.0389431	0.264625	0.0103053	0.0103053	0.464891	1	0.216504	0.100651	0.100651	ZNF740_+_+
11	ZNF740_+_(1465r)	ZNF740_+_(881g)	ZNF740	False	chr14:23695068-23695568	AP1G2	0.0459225	0.261723	0.012019	0.012019	0.464891	1	0.216504	0.100651	0.100651	ZNF740_+_+
12	ZNF740_+_(1465r)	ZNF740_+_(881g)	ZNF740	False	chr14:23631899-23632399	AP1G2	0.0450203	0.186061	0.00837652	0.00837652	0.464891	1	0.216504	0.100651	0.100651	ZNF740_+_+
13	ZNF740_+_(1465r)	ZNF740_+_(881g)	ZNF740	False	chr14:23568082-23568582	AP1G2	0.0404145	0.273118	0.0110379	0.0110379	0.464891	1	0.216504	0.100651	0.100651	ZNF740_+_+
14	ZNF740_+_(1465r)	ZNF740_+_(881g)	ZNF740	False	chr6:121436489-121436989	GJA1	0.0352502	0.0648474	0.00228589	0.00228589	0.266806	1	0.226225	0.0603581	0.0603581	ZNF740_+_+
15	ZNF740_+_(1465r)	ZNF740_+_(881g)	ZNF740	False	chr6:121435328-121435828	GJA1	0.0851896	0.374897	0.0319373	0.0319373	0.266806	1	0.226225	0.0603581	0.0603581	ZNF740_+_+
16	ZNF740_+_(1465r)	ZNF740_+_(881g)	ZNF740	False	chr15:41955570-41956070	EHD4	0.0594614	0.199098	0.0118386	0.0118386	1.0395	1	0.306249	0.318345	0.318345	ZNF740_+_+
17	ZNF740_+_(1465r)	ZNF740_+_(881g)	ZNF740	False	chr15:41971435-41971935	EHD4	0.0225451	0.1261	0.00284295	0.00284295	1.0395	1	0.306249	0.318345	0.318345	ZNF740_+_+
18	ZNF740_+_(1465r)	ZNF740_+_(881g)	ZNF740	False	chr22:49934095-49934595	BRD1	0.0142127	0.402463	0.0057201	0.0057201	0.364549	1	0.464165	0.169211	0.169211	ZNF740_+_+
19	ZNF740_+_(1465r)	ZNF740_+_(881g)	ZNF740	False	chr22:49970687-49971187	BRD1	0.0137637	0.403766	0.00555732	0.00555732	0.364549	1	0.464165	0.169211	0.169211	ZNF740_+_+
20	ZNF740_+_(1465r)	ZNF740_+_(881g)	ZNF740	False	chr22:49967795-49968295	BRD1	0.0198292	0.352377	0.00698734	0.00698734	0.364549	1	0.464165	0.169211	0.169211	ZNF740_+_+
21	ZNF740_+_(1465r)	ZNF740_+_(881g)	ZNF740	False	chr15:74959220-74959720	FAM219B	0.022319	0.243577	0.0054364	0.0054364	1.11631	1	0.31251	0.34886	0.34886	ZNF740_+_+
22	ZNF740_+_(1465r)	ZNF740_+_(881g)	ZNF740	False	chr15:74792632-74793132	FAM219B	0.0248615	0.172804	0.00429617	0.00429617	1.11631	1	0.31251	0.34886	0.34886	ZNF740_+_+
23	ZNF740_+_(1465r)	ZNF740_+_(881g)	ZNF740	False	chr15:74995738-74996238	FAM219B	0.0254068	0.297517	0.00755896	0.00755896	1.11631	1	0.31251	0.34886	0.34886	ZNF740_+_+
24	ZNF740_+_(1465r)	ZNF740_+_(881g)	ZNF740	False	chr19:35134508-35135008	FXYD1	0.0150782	0.125517	0.00189256	0.00189256	0.648895	1	0.124694	0.0809135	0.0809135	ZNF740_+_+
25	ZNF740_+_(1465r)	ZNF740_+_(881g)	ZNF740	False	chr19:35290589-35291089	FXYD1	0.0238485	0.112555	0.00268426	0.00268426	0.648895	1	0.124694	0.0809135	0.0809135	ZNF740_+_+
26	ZNF740_+_(1465r)	ZNF740_+_(881g)	ZNF740	False	chrX:71103498-71103998	SNX12	0.0343142	0.0514288	0.00176474	0.00176474	0.171462	1	0.331314	0.0568078	0.0568078	ZNF740_+_+
27	ZNF740_+_(1465r)	ZNF740_+_(881g)	ZNF740	False	chrX:71183233-71183733	SNX12	0.023577	0.117415	0.00276831	0.00276831	0.171462	1	0.331314	0.0568078	0.0568078	ZNF740_+_+
28	ZNF740_+_(1465r)	ZNF740_+_(881g)	ZNF740	False	chrX:71178872-71179372	SNX12	0.0337216	0.159765	0.00538752	0.00538752	0.171462	1	0.331314	0.0568078	0.0568078	ZNF740_+_+
29	ZNF740_+_(1465r)	ZNF740_+_(881g)	ZNF740	False	chrX:71102948-71103448	SNX12	0.042583	0.244889	0.0104281	0.0104281	0.171462	1	0.331314	0.0568078	0.0568078	ZNF740_+_+
30	ZNF740_+_(1465r)	ZNF740_+_(881g)	ZNF740	False	chr6:44221193-44221693	SLC29A1	0.0867408	0.289334	0.025097	0.025097	0.276989	1	0.181542	0.0502852	0.0502852	ZNF740_+_+
31	ZNF740_+_(1465r)	ZNF740_+_(881g)	ZNF740	False	chr6:44296979-44297479	SLC29A1	0.0354951	0.321732	0.0114199	0.0114199	0.276989	1	0.181542	0.0502852	0.0502852	ZNF740_+_+
32	ZNF740_+_(1465r)	ZNF740_+_(881g)	ZNF740	False	chr6:44216596-44217096	SLC29A1	0.0497286	0.276717	0.0137607	0.0137607	0.276989	1	0.181542	0.0502852	0.0502852	ZNF740_+_+
33	ZNF740_+_(1465r)	ZNF740_+_(881g)	ZNF740	False	chr6:44227001-44227501	SLC29A1	0.0359991	0.331515	0.0119342	0.0119342	0.276989	1	0.181542	0.0502852	0.0502852	ZNF740_+_+
34	ZNF740_+_(1465r)	ZNF740_+_(881g)	ZNF740	False	chr2:176108274-176108774	HOXD10	0.0240784	0.304476	0.0073313	0.0073313	0.31897	1	0.134189	0.0428023	0.0428023	ZNF740_+_+
35	ZNF740_+_(1465r)	ZNF740_+_(881g)	ZNF740	False	chr2:176147928-176148428	HOXD10	0.0173515	0.270902	0.00470055	0.00470055	0.31897	1	0.134189	0.0428023	0.0428023	ZNF740_+_+
36	ZNF740_+_(1465r)	ZNF740_+_(881g)	ZNF740	False	chr2:176106844-176107344	HOXD10	0.0601821	0.284956	0.0171493	0.0171493	0.31897	1	0.134189	0.0428023	0.0428023	ZNF740_+_+
37	ZNF740_+_(1465r)	ZNF740_+_(881g)	ZNF740	False	chr19:49890599-49891099	AKT1S1	0.0325592	0.0972214	0.00316545	0.00316545	2.01333	1	0.159056	0.320233	0.320233	ZNF740_+_+
38	ZNF740_+_(1465r)	ZNF740_+_(881g)	ZNF740	False	chr19:49865227-49865727	AKT1S1	0.0202252	0.196126	0.00396668	0.00396668	2.01333	1	0.159056	0.320233	0.320233	ZNF740_+_+
39	ZNF740_+_(1465r)	ZNF740_+_(881g)	ZNF740	False	chr17:79082556-79083056	ENGASE	0.0289344	0.139418	0.00403397	0.00403397	0.183519	1	0.115469	0.0211907	0.0211907	ZNF740_+_+
40	ZNF740_+_(1465r)	ZNF740_+_(881g)	ZNF740	False	chr17:78934089-78934589	ENGASE	0.0366513	0.0844155	0.00309394	0.00309394	0.183519	1	0.115469	0.0211907	0.0211907	ZNF740_+_+
41	ZNF740_+_(1465r)	ZNF740_+_(881g)	ZNF740	False	chr17:79008869-79009369	ENGASE	0.0255263	0.0645279	0.00164716	0.00164716	0.183519	1	0.115469	0.0211907	0.0211907	ZNF740_+_+
42	ZNF740_+_(1465r)	ZNF740_+_(881g)	ZNF740	False	chr12:71440283-71440783	TSPAN8	0.220967	0.233975	0.0517007	0.0517007	0.38983	1	0.14111	0.0550088	0.0550088	ZNF740_+_+
43	ZNF740_+_(1465r)	ZNF740_+_(881g)	ZNF740	False	chr17:76458475-76458975	SPHK1	0.0234917	0.185195	0.00435056	0.00435056	0.420015	1	0.280015	0.11761	0.11761	ZNF740_+_+
44	ZNF740_+_(1465r)	ZNF740_+_(881g)	ZNF740	False	chr1:156112220-156112720	SEMA4A	0.0155745	0.11392	0.00177424	0.00177424	0.484298	1	0.105148	0.0509227	0.0509227	ZNF740_+_+
45	ZNF740_+_(1465r)	ZNF740_+_(881g)	ZNF740	False	chr1:156080592-156081092	SEMA4A	0.0158688	0.231116	0.00366754	0.00366754	0.484298	1	0.105148	0.0509227	0.0509227	ZNF740_+_+
46	ZNF740_+_(1465r)	ZNF740_+_(881g)	ZNF740	False	chr1:156113501-156114001	SEMA4A	0.0215521	0.219718	0.00473537	0.00473537	0.484298	1	0.105148	0.0509227	0.0509227	ZNF740_+_+
47	ZNF740_+_(1465r)	ZNF740_+_(881g)	ZNF740	False	chr1:156081414-156081914	SEMA4A	0.0149637	0.221074	0.00330808	0.00330808	0.484298	1	0.105148	0.0509227	0.0509227	ZNF740_+_+
48	ZNF740_+_(1465r)	ZNF740_+_(881g)	ZNF740	False	chr1:156119444-156119944	SEMA4A	0.014657	0.187065	0.00274182	0.00274182	0.484298	1	0.105148	0.0509227	0.0509227	ZNF740_+_+
49	ZNF740_+_(1465r)	ZNF740_+_(881g)	ZNF740	False	chr22:19986281-19986781	TXNRD2	0.0148165	0.159937	0.0023697	0.0023697	0.346809	1	0.0660992	0.0229238	0.0229238	ZNF740_+_+
50	ZNF740_+_(1465r)	ZNF740_+_(881g)	ZNF740	False	chr22:19798746-19799246	TXNRD2	0.0234554	0.164045	0.00384774	0.00384774	0.346809	1	0.0660992	0.0229238	0.0229238	ZNF740_+_+
51	ZNF740_+_(1465r)	ZNF740_+_(881g)	ZNF740	False	chr6:33409493-33409993	ZBTB22	0.0193369	0.112397	0.00217342	0.00217342	0.216649	1	0.151657	0.0328563	0.0328563	ZNF740_+_+
52	ZNF740_+_(1465r)	ZNF740_+_(881g)	ZNF740	False	chr6:33419885-33420385	ZBTB22	0.0191994	0.13216	0.0025374	0.0025374	0.216649	1	0.151657	0.0328563	0.0328563	ZNF740_+_+
53	ZNF740_+_(1465r)	ZNF740_+_(881g)	ZNF740	False	chr6:33298426-33298926	ZBTB22	0.0230978	0.119848	0.00276824	0.00276824	0.216649	1	0.151657	0.0328563	0.0328563	ZNF740_+_+
54	ZNF740_+_(1465r)	ZNF740_+_(881g)	ZNF740	False	chr6:33213639-33214139	ZBTB22	0.0228687	0.159178	0.00364019	0.00364019	0.216649	1	0.151657	0.0328563	0.0328563	ZNF740_+_+
55	ZNF740_+_(1465r)	ZNF740_+_(881g)	ZNF740	False	chr6:33203760-33204260	ZBTB22	0.0977467	0.130214	0.012728	0.012728	0.216649	1	0.151657	0.0328563	0.0328563	ZNF740_+_+
56	ZNF740_+_(1465r)	ZNF740_+_(881g)	ZNF740	False	chr18:75247700-75248200	ZADH2	0.0245634	0.194558	0.00477901	0.00477901	0.230482	1	0.413854	0.0953858	0.0953858	ZNF740_+_+
57	ZNF740_+_(1465r)	ZNF740_+_(881g)	ZNF740	False	chr18:75212414-75212914	ZADH2	0.0300739	0.225547	0.00678306	0.00678306	0.230482	1	0.413854	0.0953858	0.0953858	ZNF740_+_+
58	ZNF740_+_(1465r)	ZNF740_+_(881g)	ZNF740	False	chr18:75204099-75204599	ZADH2	0.061336	0.172926	0.0106066	0.0106066	0.230482	1	0.413854	0.0953858	0.0953858	ZNF740_+_+
59	ZNF740_+_(1465r)	ZNF740_+_(881g)	ZNF740	False	chr6:46090058-46090558	ENPP5	0.0554612	0.129664	0.00719131	0.00719131	1.19097	1	0.0684881	0.0815671	0.0815671	ZNF740_+_+
60	ZNF740_+_(1465r)	ZNF740_+_(881g)	ZNF740	False	chr6:46098667-46099167	ENPP5	0.345154	0.304076	0.104953	0.104953	1.19097	1	0.0684881	0.0815671	0.0815671	ZNF740_+_+
61	ZNF740_+_(1465r)	ZNF740_+_(881g)	ZNF740	False	chr6:46170778-46171278	ENPP5	0.27201	0.250301	0.0680844	0.0680844	1.19097	1	0.0684881	0.0815671	0.0815671	ZNF740_+_+
62	ZNF740_+_(1465r)	ZNF740_+_(881g)	ZNF740	False	chr7:101121808-101122308	PLOD3	0.0239497	0.198739	0.00475974	0.00475974	0.282813	1	0.292893	0.082834	0.082834	ZNF740_+_+
63	ZNF740_+_(1465r)	ZNF740_+_(881g)	ZNF740	False	chr7:101237592-101238092	PLOD3	0.0166886	0.223364	0.00372763	0.00372763	0.282813	1	0.292893	0.082834	0.082834	ZNF740_+_+
64	ZNF740_+_(1465r)	ZNF740_+_(881g)	ZNF740	False	chr5:173326936-173327436	STC2	0.0345896	0.312216	0.0107994	0.0107994	0.39898	1	0.087182	0.0347839	0.0347839	ZNF740_+_+
65	ZNF740_+_(1465r)	ZNF740_+_(881g)	ZNF740	False	chr5:173329459-173329959	STC2	0.101262	0.347847	0.0352236	0.0352236	0.39898	1	0.087182	0.0347839	0.0347839	ZNF740_+_+
66	ZNF740_+_(1465r)	ZNF740_+_(881g)	ZNF740	False	chr5:173326429-173326929	STC2	0.0538817	0.28168	0.0151774	0.0151774	0.39898	1	0.087182	0.0347839	0.0347839	ZNF740_+_+
67	ZNF740_+_(1465r)	ZNF740_+_(881g)	ZNF740	False	chr5:173323934-173324434	STC2	0.127547	0.312196	0.0398197	0.0398197	0.39898	1	0.087182	0.0347839	0.0347839	ZNF740_+_+
68	ZNF740_+_(1465r)	ZNF740_+_(881g)	ZNF740	False	chr5:173315455-173315955	STC2	0.0281162	0.21428	0.00602475	0.00602475	0.39898	1	0.087182	0.0347839	0.0347839	ZNF740_+_+
69	ZNF740_+_(1465r)	ZNF740_+_(881g)	ZNF740	False	chr1:34835573-34836073	SMIM12	0.0885646	0.187624	0.0166168	0.0166168	0.217121	1	0.233055	0.0506012	0.0506012	ZNF740_+_+
70	ZNF740_+_(1465r)	ZNF740_+_(881g)	ZNF740	False	chr6:43075123-43075623	KLHDC3	0.0513704	0.345165	0.0177313	0.0177313	0.278667	1	0.16089	0.0448346	0.0448346	ZNF740_+_+
71	ZNF740_+_(1465r)	ZNF740_+_(881g)	ZNF740	False	chr6:43054127-43054627	KLHDC3	0.0291591	0.321585	0.00937713	0.00937713	0.278667	1	0.16089	0.0448346	0.0448346	ZNF740_+_+
72	ZNF740_+_(1465r)	ZNF740_+_(881g)	ZNF740	False	chr6:33322187-33322687	DAXX	0.0135714	0.0618284	0.000839096	0.000839096	0.218052	1	0.317661	0.0692665	0.0692665	ZNF740_+_+
73	ZNF740_+_(1465r)	ZNF740_+_(881g)	ZNF740	False	chr6:33418659-33419159	DAXX	0.0330372	0.354892	0.0117246	0.0117246	0.218052	1	0.317661	0.0692665	0.0692665	ZNF740_+_+
74	ZNF740_+_(1465r)	ZNF740_+_(881g)	ZNF740	False	chr6:33419885-33420385	DAXX	0.0229979	0.25682	0.00590633	0.00590633	0.218052	1	0.317661	0.0692665	0.0692665	ZNF740_+_+
75	ZNF740_+_(1465r)	ZNF740_+_(881g)	ZNF740	False	chr6:33213639-33214139	DAXX	0.047482	0.373244	0.0177224	0.0177224	0.218052	1	0.317661	0.0692665	0.0692665	ZNF740_+_+
76	ZNF740_+_(1465r)	ZNF740_+_(881g)	ZNF740	False	chr6:33409493-33409993	DAXX	0.0165344	0.278004	0.00459663	0.00459663	0.218052	1	0.317661	0.0692665	0.0692665	ZNF740_+_+
77	ZNF740_+_(1465r)	ZNF740_+_(881g)	ZNF740	False	chr1:43300622-43301122	EBNA1BP2	0.0241101	0.0805566	0.00194223	0.00194223	0.717771	1	0.198673	0.142601	0.142601	ZNF740_+_+
78	ZNF740_+_(1465r)	ZNF740_+_(881g)	ZNF740	False	chr11:126112437-126112937	FAM118B	0.0197971	0.150218	0.00297389	0.00297389	1.43863	1	0.346704	0.49878	0.49878	ZNF740_+_+
79	ZNF740_+_(1465r)	ZNF740_+_(881g)	ZNF740	False	chr11:126084037-126084537	FAM118B	0.0204241	0.0612996	0.00125199	0.00125199	1.43863	1	0.346704	0.49878	0.49878	ZNF740_+_+
80	ZNF740_+_(1465r)	ZNF740_+_(881g)	ZNF740	False	chr11:126359614-126360114	FAM118B	0.0230784	0.18157	0.00419036	0.00419036	1.43863	1	0.346704	0.49878	0.49878	ZNF740_+_+
81	ZNF740_+_(1465r)	ZNF740_+_(881g)	ZNF740	False	chr12:55930633-55931133	RAB5B	0.0150837	0.341364	0.00514905	0.00514905	2.20208	1	0.407286	0.896875	0.896875	ZNF740_+_+
82	ZNF740_+_(1465r)	ZNF740_+_(881g)	ZNF740	False	chr12:55847858-55848358	RAB5B	0.0440101	0.311562	0.0137119	0.0137119	2.20208	1	0.407286	0.896875	0.896875	ZNF740_+_+
83	ZNF740_+_(1465r)	ZNF740_+_(881g)	ZNF740	False	chr12:55996052-55996552	RAB5B	0.00969187	0.250374	0.00242659	0.00242659	2.20208	1	0.407286	0.896875	0.896875	ZNF740_+_+
84	ZNF740_+_(1465r)	ZNF740_+_(881g)	ZNF740	False	chr1:161197050-161197550	ADAMTS4	0.0148036	0.147222	0.00217942	0.00217942	2.13196	1	0.190825	0.406833	0.406833	ZNF740_+_+
85	ZNF740_+_(1465r)	ZNF740_+_(881g)	ZNF740	False	chr1:161309885-161310385	ADAMTS4	0.0139928	0.0543464	0.000760455	0.000760455	2.13196	1	0.190825	0.406833	0.406833	ZNF740_+_+
86	ZNF740_+_(1465r)	ZNF740_+_(881g)	ZNF740	False	chr1:161258451-161258951	ADAMTS4	0.0137092	0.105026	0.00143982	0.00143982	2.13196	1	0.190825	0.406833	0.406833	ZNF740_+_+
87	ZNF740_+_(1465r)	ZNF740_+_(881g)	ZNF740	False	chr17:55845279-55845779	ANKFN1	0.147775	0.366187	0.0541135	0.0541135	0.224646	1	0.164207	0.0368885	0.0368885	ZNF740_+_+
88	ZNF740_+_(1465r)	ZNF740_+_(881g)	ZNF740	False	chr17:56595740-56596240	ANKFN1	0.0225898	0.163612	0.00369597	0.00369597	0.224646	1	0.164207	0.0368885	0.0368885	ZNF740_+_+
89	ZNF740_+_(1465r)	ZNF740_+_(881g)	ZNF740	False	chr7:150979595-150980095	SLC4A2	0.0155508	0.146094	0.00227188	0.00227188	0.326904	1	0.259731	0.084907	0.084907	ZNF740_+_+
90	ZNF740_+_(1465r)	ZNF740_+_(881g)	ZNF740	False	chr7:151010241-151010741	SLC4A2	0.0189761	0.1747	0.00331512	0.00331512	0.326904	1	0.259731	0.084907	0.084907	ZNF740_+_+
91	ZNF740_+_(1465r)	ZNF740_+_(881g)	ZNF740	False	chr7:151125307-151125807	SLC4A2	0.019185	0.217889	0.0041802	0.0041802	0.326904	1	0.259731	0.084907	0.084907	ZNF740_+_+
92	ZNF740_+_(1465r)	ZNF740_+_(881g)	ZNF740	False	chr7:151059815-151060315	SLC4A2	0.0156061	0.21562	0.00336499	0.00336499	0.326904	1	0.259731	0.084907	0.084907	ZNF740_+_+
93	ZNF740_+_(1465r)	ZNF740_+_(881g)	ZNF740	False	chr17:2435295-2435795	SRR	0.0178078	0.18194	0.00323994	0.00323994	0.281387	1	0.310238	0.087297	0.087297	ZNF740_+_+
94	ZNF740_+_(1465r)	ZNF740_+_(881g)	ZNF740	False	chr17:2179074-2179574	SRR	0.0310606	0.179882	0.00558724	0.00558724	0.281387	1	0.310238	0.087297	0.087297	ZNF740_+_+
95	ZNF740_+_(1465r)	ZNF740_+_(881g)	ZNF740	False	chr5:93598356-93598856	POU5F2	0.0214152	0.0594832	0.00127384	0.00127384	0.239922	1	0.159486	0.0382643	0.0382643	ZNF740_+_+
96	ZNF740_+_(1465r)	ZNF740_+_(881g)	ZNF740	False	chr5:93600331-93600831	POU5F2	0.0243504	0.0608165	0.0014809	0.0014809	0.239922	1	0.159486	0.0382643	0.0382643	ZNF740_+_+
97	ZNF740_+_(1465r)	ZNF740_+_(881g)	ZNF740	False	chr5:93612428-93612928	POU5F2	0.0424511	0.119723	0.00508239	0.00508239	0.239922	1	0.159486	0.0382643	0.0382643	ZNF740_+_+
98	ZNF740_+_(1465r)	ZNF740_+_(881g)	ZNF740	False	chr12:109715412-109715912	GLTP	0.0204826	0.203725	0.00417281	0.00417281	0.200227	1	0.327596	0.0655936	0.0655936	ZNF740_+_+
99	ZNF740_+_(1465r)	ZNF740_+_(881g)	ZNF740	False	chr12:109723509-109724009	GLTP	0.0217692	0.226838	0.00493808	0.00493808	0.200227	1	0.327596	0.0655936	0.0655936	ZNF740_+_+
100	ZNF740_+_(1465r)	ZNF740_+_(881g)	ZNF740	False	chr19:1027204-1027704	STK11	0.0137704	0.254069	0.00349862	0.00349862	0.357243	1	0.319252	0.114051	0.114051	ZNF740_+_+
101	ZNF740_+_(1465r)	ZNF740_+_(881g)	ZNF740	False	chr12:57738806-57739306	OS9	0.0172134	0.27365	0.00471044	0.00471044	0.267148	1	0.374269	0.0999851	0.0999851	ZNF740_+_+
102	ZNF740_+_(1465r)	ZNF740_+_(881g)	ZNF740	False	chr12:57735388-57735888	OS9	0.0140229	0.319417	0.00447916	0.00447916	0.267148	1	0.374269	0.0999851	0.0999851	ZNF740_+_+
103	ZNF740_+_(1465r)	ZNF740_+_(881g)	ZNF740	False	chr12:57766788-57767288	OS9	0.0177197	0.27331	0.00484296	0.00484296	0.267148	1	0.374269	0.0999851	0.0999851	ZNF740_+_+
104	ZNF740_+_(1465r)	ZNF740_+_(881g)	ZNF740	False	chr12:57836762-57837262	OS9	0.0180474	0.188749	0.00340645	0.00340645	0.267148	1	0.374269	0.0999851	0.0999851	ZNF740_+_+
105	ZNF740_+_(1465r)	ZNF740_+_(881g)	ZNF740	False	chr12:57852541-57853041	OS9	0.0361621	0.266236	0.00962766	0.00962766	0.267148	1	0.374269	0.0999851	0.0999851	ZNF740_+_+
106	ZNF740_+_(1465r)	ZNF740_+_(881g)	ZNF740	False	chr1:9196335-9196835	GPR157	0.0255933	0.152712	0.0039084	0.0039084	0.642674	1	0.234523	0.150722	0.150722	ZNF740_+_+
107	ZNF740_+_(1465r)	ZNF740_+_(881g)	ZNF740	False	chr1:9106933-9107433	GPR157	0.0336743	0.0878598	0.00295862	0.00295862	0.642674	1	0.234523	0.150722	0.150722	ZNF740_+_+
108	ZNF740_+_(1465r)	ZNF740_+_(881g)	ZNF740	False	chr19:46658990-46659490	FKRP	0.0400686	0.379213	0.0151945	0.0151945	0.192185	1	0.355378	0.0682985	0.0682985	ZNF740_+_+
109	ZNF740_+_(1465r)	ZNF740_+_(881g)	ZNF740	False	chr19:46659493-46659993	FKRP	0.0101983	0.340743	0.00347501	0.00347501	0.192185	1	0.355378	0.0682985	0.0682985	ZNF740_+_+
110	ZNF740_+_(1465r)	ZNF740_+_(881g)	ZNF740	False	chr19:46639539-46640039	FKRP	0.0270236	0.241173	0.00651738	0.00651738	0.192185	1	0.355378	0.0682985	0.0682985	ZNF740_+_+
111	ZNF740_+_(1465r)	ZNF740_+_(881g)	ZNF740	False	chr20:45308073-45308573	MATN4	0.136648	0.463135	0.0632866	0.0632866	1.68858	1	0.29802	0.503231	0.503231	ZNF740_+_+
112	ZNF740_+_(1465r)	ZNF740_+_(881g)	ZNF740	False	chr19:46303284-46303784	PPP5C	0.022243	0.306267	0.0068123	0.0068123	0.179922	1	0.292089	0.0525531	0.0525531	ZNF740_+_+
113	ZNF740_+_(1465r)	ZNF740_+_(881g)	ZNF740	False	chr19:46407973-46408473	PPP5C	0.0337513	0.361932	0.0122157	0.0122157	0.179922	1	0.292089	0.0525531	0.0525531	ZNF740_+_+
114	ZNF740_+_(1465r)	ZNF740_+_(881g)	ZNF740	False	chr19:46373765-46374265	PPP5C	0.0201325	0.244419	0.00492076	0.00492076	0.179922	1	0.292089	0.0525531	0.0525531	ZNF740_+_+
115	ZNF740_+_(1465r)	ZNF740_+_(881g)	ZNF740	False	chr19:46392246-46392746	PPP5C	0.0476966	0.394013	0.0187931	0.0187931	0.179922	1	0.292089	0.0525531	0.0525531	ZNF740_+_+
116	ZNF740_+_(1465r)	ZNF740_+_(881g)	ZNF740	False	chr19:46493151-46493651	PPP5C	0.0143902	0.317125	0.00456349	0.00456349	0.179922	1	0.292089	0.0525531	0.0525531	ZNF740_+_+
117	ZNF740_+_(1465r)	ZNF740_+_(881g)	ZNF740	False	chr15:43514140-43514640	TP53BP1	0.0446995	0.433416	0.0193735	0.0193735	0.477707	1	0.499259	0.238499	0.238499	ZNF740_+_+
118	ZNF740_+_(1465r)	ZNF740_+_(881g)	ZNF740	False	chr15:43509347-43509847	TP53BP1	0.0192168	0.274011	0.0052656	0.0052656	0.477707	1	0.499259	0.238499	0.238499	ZNF740_+_+
119	ZNF740_+_(1465r)	ZNF740_+_(881g)	ZNF740	False	chr6:44221193-44221693	HSP90AB1	0.0228293	0.411797	0.00940106	0.00940106	0.274386	1	0.473577	0.129943	0.129943	ZNF740_+_+
120	ZNF740_+_(1465r)	ZNF740_+_(881g)	ZNF740	False	chr6:44216596-44217096	HSP90AB1	0.0201814	0.398719	0.00804669	0.00804669	0.274386	1	0.473577	0.129943	0.129943	ZNF740_+_+
121	ZNF740_+_(1465r)	ZNF740_+_(881g)	ZNF740	False	chr6:44264178-44264678	HSP90AB1	0.0176888	0.522263	0.00923821	0.00923821	0.274386	1	0.473577	0.129943	0.129943	ZNF740_+_+
122	ZNF740_+_(1465r)	ZNF740_+_(881g)	ZNF740	False	chr21:43740795-43741295	RRP1B	0.039777	0.433796	0.0172551	0.0172551	0.261681	1	0.435441	0.113947	0.113947	ZNF740_+_+
123	ZNF740_+_(1465r)	ZNF740_+_(881g)	ZNF740	False	chr12:57236921-57237421	NEMP1	0.0204173	0.342913	0.00700136	0.00700136	0.179631	1	0.262318	0.0471204	0.0471204	ZNF740_+_+
124	ZNF740_+_(1465r)	ZNF740_+_(881g)	ZNF740	False	chr12:57219970-57220470	NEMP1	0.0125776	0.411947	0.00518131	0.00518131	0.179631	1	0.262318	0.0471204	0.0471204	ZNF740_+_+
125	ZNF740_+_(1465r)	ZNF740_+_(881g)	ZNF740	False	chr12:57219410-57219910	NEMP1	0.0477949	0.453482	0.0216741	0.0216741	0.179631	1	0.262318	0.0471204	0.0471204	ZNF740_+_+
126	ZNF740_+_(1465r)	ZNF740_+_(881g)	ZNF740	False	chr12:57107694-57108194	NEMP1	0.0140676	0.187758	0.0026413	0.0026413	0.179631	1	0.262318	0.0471204	0.0471204	ZNF740_+_+
127	ZNF740_+_(1465r)	ZNF740_+_(881g)	ZNF740	False	chr12:57217430-57217930	NEMP1	0.0192393	0.417046	0.00802366	0.00802366	0.179631	1	0.262318	0.0471204	0.0471204	ZNF740_+_+
128	ZNF740_+_(1465r)	ZNF740_+_(881g)	ZNF740	False	chr19:55642770-55643270	ZNF865	0.0571614	0.181831	0.0103937	0.0103937	0.182827	1	0.206573	0.0377671	0.0377671	ZNF740_+_+
129	ZNF740_+_(1465r)	ZNF740_+_(881g)	ZNF740	False	chr19:55490972-55491472	ZNF865	0.0144078	0.178831	0.00257657	0.00257657	0.182827	1	0.206573	0.0377671	0.0377671	ZNF740_+_+
130	ZNF740_+_(1465r)	ZNF740_+_(881g)	ZNF740	False	chr19:55526208-55526708	ZNF865	0.0234246	0.161516	0.00378345	0.00378345	0.182827	1	0.206573	0.0377671	0.0377671	ZNF740_+_+
131	ZNF740_+_(1465r)	ZNF740_+_(881g)	ZNF740	False	chr1:151145474-151145974	ZNF687	0.0214202	0.14054	0.00301039	0.00301039	0.188303	1	0.148111	0.0278898	0.0278898	ZNF740_+_+
132	ZNF740_+_(1465r)	ZNF740_+_(881g)	ZNF740	False	chr1:151309716-151310216	ZNF687	0.045101	0.19254	0.00868377	0.00868377	0.188303	1	0.148111	0.0278898	0.0278898	ZNF740_+_+
133	ZNF740_+_(1465r)	ZNF740_+_(881g)	ZNF740	False	chr1:151282782-151283282	ZNF687	0.0217409	0.189771	0.00412579	0.00412579	0.188303	1	0.148111	0.0278898	0.0278898	ZNF740_+_+
134	ZNF740_+_(1465r)	ZNF740_+_(881g)	ZNF740	False	chr10:104120801-104121301	GSTO2	0.055733	0.139387	0.00776845	0.00776845	0.211328	1	0.25378	0.0536307	0.0536307	ZNF740_+_+
135	ZNF740_+_(1465r)	ZNF740_+_(881g)	ZNF740	False	chr10:104337730-104338230	GSTO2	0.0253803	0.0648179	0.0016451	0.0016451	0.211328	1	0.25378	0.0536307	0.0536307	ZNF740_+_+
136	ZNF740_+_(1465r)	ZNF740_+_(881g)	ZNF740	False	chr10:104328754-104329254	GSTO2	0.0591911	0.37451	0.0221676	0.0221676	0.211328	1	0.25378	0.0536307	0.0536307	ZNF740_+_+
137	ZNF740_+_(1465r)	ZNF740_+_(881g)	ZNF740	False	chr3:184756891-184757391	MAGEF1	0.0176995	0.0642821	0.00113776	0.00113776	0.424923	1	0.293386	0.124667	0.124667	ZNF740_+_+
138	ZNF740_+_(1465r)	ZNF740_+_(881g)	ZNF740	False	chr3:184685623-184686123	MAGEF1	0.0191844	0.221075	0.00424119	0.00424119	0.424923	1	0.293386	0.124667	0.124667	ZNF740_+_+
139	ZNF740_+_(1465r)	ZNF740_+_(881g)	ZNF740	False	chr11:67374064-67374564	GRK2	0.0336799	0.245598	0.00827171	0.00827171	0.177052	1	0.207061	0.0366607	0.0366607	ZNF740_+_+
140	ZNF740_+_(1465r)	ZNF740_+_(881g)	ZNF740	False	chr11:67270121-67270621	GRK2	0.0250035	0.191274	0.00478252	0.00478252	0.177052	1	0.207061	0.0366607	0.0366607	ZNF740_+_+
141	ZNF740_+_(1465r)	ZNF740_+_(881g)	ZNF740	False	chr11:67302029-67302529	GRK2	0.0131986	0.230616	0.0030438	0.0030438	0.177052	1	0.207061	0.0366607	0.0366607	ZNF740_+_+
142	ZNF740_+_(1465r)	ZNF740_+_(881g)	ZNF740	False	chr1:112702922-112703422	MOV10	0.0201156	0.202255	0.0040685	0.0040685	0.172798	1	0.26789	0.0462909	0.0462909	ZNF740_+_+
143	ZNF740_+_(1465r)	ZNF740_+_(881g)	ZNF740	False	chr1:112713876-112714376	MOV10	0.0761753	0.232702	0.0177261	0.0177261	0.172798	1	0.26789	0.0462909	0.0462909	ZNF740_+_+
144	ZNF740_+_(1465r)	ZNF740_+_(881g)	ZNF740	False	chr1:112674346-112674846	MOV10	0.105035	0.288212	0.0302724	0.0302724	0.172798	1	0.26789	0.0462909	0.0462909	ZNF740_+_+
145	ZNF740_+_(1465r)	ZNF740_+_(881g)	ZNF740	False	chr22:31039268-31039768	SMTN	0.0315974	0.192603	0.00608576	0.00608576	0.325421	1	0.318678	0.103705	0.103705	ZNF740_+_+
146	ZNF740_+_(1465r)	ZNF740_+_(881g)	ZNF740	False	chr22:31243914-31244414	SMTN	0.0279653	0.312344	0.00873481	0.00873481	0.325421	1	0.318678	0.103705	0.103705	ZNF740_+_+
147	ZNF740_+_(1465r)	ZNF740_+_(881g)	ZNF740	False	chr22:31122720-31123220	SMTN	0.0196397	0.125057	0.00245609	0.00245609	0.325421	1	0.318678	0.103705	0.103705	ZNF740_+_+
148	ZNF740_+_(1465r)	ZNF740_+_(881g)	ZNF740	False	chr22:31104892-31105392	SMTN	0.0196236	0.188424	0.00369757	0.00369757	0.325421	1	0.318678	0.103705	0.103705	ZNF740_+_+
149	ZNF740_+_(1465r)	ZNF740_+_(881g)	ZNF740	False	chr2:216013390-216013890	PECR	0.0650318	0.207302	0.0134813	0.0134813	0.257486	1	0.167847	0.0432183	0.0432183	ZNF740_+_+
150	ZNF740_+_(1465r)	ZNF740_+_(881g)	ZNF740	False	chr2:216107679-216108179	PECR	0.016305	0.133831	0.00218211	0.00218211	0.257486	1	0.167847	0.0432183	0.0432183	ZNF740_+_+
151	ZNF740_+_(1465r)	ZNF740_+_(881g)	ZNF740	False	chr17:20999251-20999751	DHRS7B	0.0303503	0.114516	0.0034756	0.0034756	0.352684	1	0.223346	0.0787706	0.0787706	ZNF740_+_+
152	ZNF740_+_(1465r)	ZNF740_+_(881g)	ZNF740	False	chr11:65787325-65787825	DRAP1	0.0131205	0.110637	0.00145161	0.00145161	0.476428	1	0.14958	0.0712641	0.0712641	ZNF740_+_+
153	ZNF740_+_(1465r)	ZNF740_+_(881g)	ZNF740	False	chr11:66051123-66051623	DRAP1	0.0116753	0.153128	0.00178782	0.00178782	0.476428	1	0.14958	0.0712641	0.0712641	ZNF740_+_+
154	ZNF740_+_(1465r)	ZNF740_+_(881g)	ZNF740	False	chr17:74362281-74362781	TTYH2	0.0602799	0.430444	0.0259471	0.0259471	0.199155	1	0.282127	0.0561872	0.0561872	ZNF740_+_+
155	ZNF740_+_(1465r)	ZNF740_+_(881g)	ZNF740	False	chr17:74240559-74241059	TTYH2	0.0262338	0.238709	0.00626224	0.00626224	0.199155	1	0.282127	0.0561872	0.0561872	ZNF740_+_+
156	ZNF740_+_(1465r)	ZNF740_+_(881g)	ZNF740	False	chr17:74380019-74380519	TTYH2	0.0174748	0.215135	0.00375943	0.00375943	0.199155	1	0.282127	0.0561872	0.0561872	ZNF740_+_+
157	ZNF740_+_(1465r)	ZNF740_+_(881g)	ZNF740	False	chr12:114813286-114813786	TBX3	0.0517328	0.390691	0.0202115	0.0202115	0.189501	1	0.349579	0.0662455	0.0662455	ZNF740_+_+
158	ZNF740_+_(1465r)	ZNF740_+_(881g)	ZNF740	False	chr12:114736606-114737106	TBX3	0.0235722	0.370609	0.00873607	0.00873607	0.189501	1	0.349579	0.0662455	0.0662455	ZNF740_+_+
159	ZNF740_+_(1465r)	ZNF740_+_(881g)	ZNF740	False	chr17:48719627-48720127	CALCOCO2	0.0170559	0.248093	0.00423145	0.00423145	0.176343	1	0.326737	0.0576178	0.0576178	ZNF740_+_+
160	ZNF740_+_(1465r)	ZNF740_+_(881g)	ZNF740	False	chr17:48995432-48995932	CALCOCO2	0.0305622	0.0667974	0.00204147	0.00204147	0.176343	1	0.326737	0.0576178	0.0576178	ZNF740_+_+
161	ZNF740_+_(1465r)	ZNF740_+_(881g)	ZNF740	False	chr2:172096431-172096931	DLX1	0.0337301	0.518885	0.0175021	0.0175021	0.59449	1	0.258952	0.153944	0.153944	ZNF740_+_+
162	ZNF740_+_(1465r)	ZNF740_+_(881g)	ZNF740	False	chr2:172090945-172091445	DLX1	0.0200491	0.407549	0.00817098	0.00817098	0.59449	1	0.258952	0.153944	0.153944	ZNF740_+_+
163	ZNF740_+_(1465r)	ZNF740_+_(881g)	ZNF740	False	chr15:74222114-74222614	STRA6	0.02189	0.0635593	0.00139131	0.00139131	0.309873	1	0.198726	0.0615797	0.0615797	ZNF740_+_+
164	ZNF740_+_(1465r)	ZNF740_+_(881g)	ZNF740	False	chr15:74172865-74173365	STRA6	0.0392092	0.169233	0.0066355	0.0066355	0.309873	1	0.198726	0.0615797	0.0615797	ZNF740_+_+
165	ZNF740_+_(1465r)	ZNF740_+_(881g)	ZNF740	False	chr15:74208966-74209466	STRA6	0.0201457	0.305485	0.0061542	0.0061542	0.309873	1	0.198726	0.0615797	0.0615797	ZNF740_+_+
166	ZNF740_+_(1465r)	ZNF740_+_(881g)	ZNF740	False	chr15:74308305-74308805	STRA6	0.120446	0.38799	0.046732	0.046732	0.309873	1	0.198726	0.0615797	0.0615797	ZNF740_+_+
167	ZNF740_+_(1465r)	ZNF740_+_(881g)	ZNF740	False	chr7:139660569-139661069	TBXAS1	0.075029	0.310503	0.0232968	0.0232968	0.268844	1	0.122905	0.0330424	0.0330424	ZNF740_+_+
168	ZNF740_+_(1465r)	ZNF740_+_(881g)	ZNF740	False	chr19:34732656-34733156	ZNF302	0.138011	0.52414	0.0723369	0.0723369	0.282558	1	0.464957	0.131377	0.131377	ZNF740_+_+
169	ZNF740_+_(1465r)	ZNF740_+_(881g)	ZNF740	False	chr11:17650224-17650724	KCNC1	0.10484	0.191464	0.0200731	0.0200731	0.198567	1	0.273483	0.0543046	0.0543046	ZNF740_+_+
170	ZNF740_+_(1465r)	ZNF740_+_(881g)	ZNF740	False	chr11:17719148-17719648	KCNC1	0.0679092	0.103144	0.00700446	0.00700446	0.198567	1	0.273483	0.0543046	0.0543046	ZNF740_+_+
171	ZNF740_+_(1465r)	ZNF740_+_(881g)	ZNF740	False	chr15:90061823-90062323	ARPIN	0.038991	0.217942	0.00849778	0.00849778	0.439361	1	0.412397	0.181191	0.181191	ZNF740_+_+
172	ZNF740_+_(1465r)	ZNF740_+_(881g)	ZNF740	False	chr15:90002494-90002994	ARPIN	0.0245723	0.182682	0.00448893	0.00448893	0.439361	1	0.412397	0.181191	0.181191	ZNF740_+_+
173	ZNF740_+_(1465r)	ZNF740_+_(881g)	ZNF740	False	chr15:89999678-90000178	ARPIN	0.0614896	0.292511	0.0179864	0.0179864	0.439361	1	0.412397	0.181191	0.181191	ZNF740_+_+
174	ZNF740_+_(1465r)	ZNF740_+_(881g)	ZNF740	False	chr20:46758055-46758555	SLC13A3	0.0239286	0.296229	0.00708835	0.00708835	0.3723	1	0.362867	0.135095	0.135095	ZNF740_+_+
175	ZNF740_+_(1465r)	ZNF740_+_(881g)	ZNF740	False	chr20:46674306-46674806	SLC13A3	0.0275055	0.395032	0.0108656	0.0108656	0.3723	1	0.362867	0.135095	0.135095	ZNF740_+_+
176	ZNF740_+_(1465r)	ZNF740_+_(881g)	ZNF740	False	chr20:46651174-46651674	SLC13A3	0.0697973	0.432795	0.0302079	0.0302079	0.3723	1	0.362867	0.135095	0.135095	ZNF740_+_+
177	ZNF740_+_(1465r)	ZNF740_+_(881g)	ZNF740	False	chr12:110269558-110270058	ANAPC7	0.0229779	0.287629	0.00660911	0.00660911	0.57732	1	0.368777	0.212902	0.212902	ZNF740_+_+
178	ZNF740_+_(1465r)	ZNF740_+_(881g)	ZNF740	False	chr12:110224242-110224742	ANAPC7	0.0344638	0.196087	0.0067579	0.0067579	0.57732	1	0.368777	0.212902	0.212902	ZNF740_+_+
179	ZNF740_+_(1465r)	ZNF740_+_(881g)	ZNF740	False	chr8:22211641-22212141	BMP1	0.0238981	0.384701	0.00919362	0.00919362	0.257252	1	0.274551	0.0706288	0.0706288	ZNF740_+_+
180	ZNF740_+_(1465r)	ZNF740_+_(881g)	ZNF740	False	chr8:22109967-22110467	BMP1	0.0223376	0.340683	0.00761004	0.00761004	0.257252	1	0.274551	0.0706288	0.0706288	ZNF740_+_+
181	ZNF740_+_(1465r)	ZNF740_+_(881g)	ZNF740	False	chr8:22130833-22131333	BMP1	0.0268831	0.327713	0.00880991	0.00880991	0.257252	1	0.274551	0.0706288	0.0706288	ZNF740_+_+
182	ZNF740_+_(1465r)	ZNF740_+_(881g)	ZNF740	False	chr8:22231903-22232403	BMP1	0.0650445	0.387174	0.0251835	0.0251835	0.257252	1	0.274551	0.0706288	0.0706288	ZNF740_+_+
183	ZNF740_+_(1465r)	ZNF740_+_(881g)	ZNF740	False	chr2:216107679-216108179	TMEM169	0.0853696	0.183503	0.0156656	0.0156656	0.313579	1	0.12778	0.0400691	0.0400691	ZNF740_+_+
184	ZNF740_+_(1465r)	ZNF740_+_(881g)	ZNF740	False	chr2:216013390-216013890	TMEM169	0.0768026	0.120235	0.00923433	0.00923433	0.313579	1	0.12778	0.0400691	0.0400691	ZNF740_+_+
185	ZNF740_+_(1465r)	ZNF740_+_(881g)	ZNF740	False	chr1:16049046-16049546	ZBTB17	0.0150156	0.202222	0.00303649	0.00303649	0.262978	1	0.21978	0.0577974	0.0577974	ZNF740_+_+
186	ZNF740_+_(1465r)	ZNF740_+_(881g)	ZNF740	False	chr1:16072889-16073389	ZBTB17	0.0228552	0.192903	0.00440882	0.00440882	0.262978	1	0.21978	0.0577974	0.0577974	ZNF740_+_+
187	ZNF740_+_(1465r)	ZNF740_+_(881g)	ZNF740	False	chr1:16014600-16015100	ZBTB17	0.0232056	0.16418	0.0038099	0.0038099	0.262978	1	0.21978	0.0577974	0.0577974	ZNF740_+_+
188	ZNF740_+_(1465r)	ZNF740_+_(881g)	ZNF740	False	chr1:16013267-16013767	ZBTB17	0.0161872	0.108708	0.00175968	0.00175968	0.262978	1	0.21978	0.0577974	0.0577974	ZNF740_+_+
189	ZNF740_+_(1465r)	ZNF740_+_(881g)	ZNF740	False	chr5:138541428-138541928	ETF1	0.011143	0.210867	0.0023497	0.0023497	0.773273	1	0.437142	0.33803	0.33803	ZNF740_+_+
190	ZNF740_+_(1465r)	ZNF740_+_(881g)	ZNF740	False	chr5:138493598-138494098	ETF1	0.0331164	0.121398	0.00402027	0.00402027	0.773273	1	0.437142	0.33803	0.33803	ZNF740_+_+
191	ZNF740_+_(1465r)	ZNF740_+_(881g)	ZNF740	False	chr5:138469688-138470188	ETF1	0.0175614	0.218037	0.00382904	0.00382904	0.773273	1	0.437142	0.33803	0.33803	ZNF740_+_+
192	ZNF740_+_(1465r)	ZNF740_+_(881g)	ZNF740	False	chr5:138466216-138466716	ETF1	0.0208906	0.250372	0.00523044	0.00523044	0.773273	1	0.437142	0.33803	0.33803	ZNF740_+_+
193	ZNF740_+_(1465r)	ZNF740_+_(881g)	ZNF740	False	chr5:138439500-138440000	ETF1	0.0116245	0.296657	0.00344849	0.00344849	0.773273	1	0.437142	0.33803	0.33803	ZNF740_+_+
194	ZNF740_+_(1465r)	ZNF740_+_(881g)	ZNF740	False	chr5:138492845-138493345	ETF1	0.0318534	0.363277	0.0115716	0.0115716	0.773273	1	0.437142	0.33803	0.33803	ZNF740_+_+
195	ZNF740_+_(1465r)	ZNF740_+_(881g)	ZNF740	False	chr2:191555033-191555533	NABP1	0.0934135	0.261397	0.024418	0.024418	0.267153	1	0.178551	0.0477003	0.0477003	ZNF740_+_+
196	ZNF740_+_(1465r)	ZNF740_+_(881g)	ZNF740	False	chr5:142024874-142025374	DELE1	0.0277223	0.257732	0.00714492	0.00714492	0.319988	1	0.372902	0.119324	0.119324	ZNF740_+_+
197	ZNF740_+_(1465r)	ZNF740_+_(881g)	ZNF740	False	chr5:141850236-141850736	DELE1	0.0167603	0.239349	0.00401157	0.00401157	0.319988	1	0.372902	0.119324	0.119324	ZNF740_+_+
198	ZNF740_+_(1465r)	ZNF740_+_(881g)	ZNF740	False	chr5:141875912-141876412	DELE1	0.0313818	0.334936	0.0105109	0.0105109	0.319988	1	0.372902	0.119324	0.119324	ZNF740_+_+
199	ZNF740_+_(1465r)	ZNF740_+_(881g)	ZNF740	False	chr11:111978301-111978801	CRYAB	0.0082344	0.0675077	0.000555886	0.000555886	0.213286	1	0.166151	0.0354377	0.0354377	ZNF740_+_+
200	ZNF740_+_(1465r)	ZNF740_+_(881g)	ZNF740	False	chr11:111912396-111912896	CRYAB	0.0318212	0.0561952	0.0017882	0.0017882	0.213286	1	0.166151	0.0354377	0.0354377	ZNF740_+_+
201	ZNF740_+_(1465r)	ZNF740_+_(881g)	ZNF740	False	chr6:43715996-43716496	XPO5	0.0359022	0.256438	0.00920668	0.00920668	0.37092	1	0.418021	0.155053	0.155053	ZNF740_+_+
202	ZNF740_+_(1465r)	ZNF740_+_(881g)	ZNF740	False	chr6:43724989-43725489	XPO5	0.0348138	0.296947	0.0103379	0.0103379	0.37092	1	0.418021	0.155053	0.155053	ZNF740_+_+
203	ZNF740_+_(1465r)	ZNF740_+_(881g)	ZNF740	False	chr6:43698582-43699082	XPO5	0.0748635	0.374578	0.0280422	0.0280422	0.37092	1	0.418021	0.155053	0.155053	ZNF740_+_+
204	ZNF740_+_(1465r)	ZNF740_+_(881g)	ZNF740	False	chr6:43496207-43496707	XPO5	0.0214389	0.411642	0.00882514	0.00882514	0.37092	1	0.418021	0.155053	0.155053	ZNF740_+_+
205	ZNF740_+_(1465r)	ZNF740_+_(881g)	ZNF740	False	chr12:122399829-122400329	CLIP1	0.0409376	0.436659	0.0178757	0.0178757	0.695847	1	0.435265	0.302878	0.302878	ZNF740_+_+
206	ZNF740_+_(1465r)	ZNF740_+_(881g)	ZNF740	False	chr12:122423253-122423753	CLIP1	0.0183184	0.147172	0.00269597	0.00269597	0.695847	1	0.435265	0.302878	0.302878	ZNF740_+_+
207	ZNF740_+_(1465r)	ZNF740_+_(881g)	ZNF740	False	chr12:50103717-50104217	SMARCD1	0.0277202	0.367192	0.0101786	0.0101786	0.386497	1	0.384361	0.148554	0.148554	ZNF740_+_+
208	ZNF740_+_(1465r)	ZNF740_+_(881g)	ZNF740	False	chr1:183623164-183623664	SMG7	0.0199616	0.181544	0.0036239	0.0036239	0.371787	1	0.463462	0.172309	0.172309	ZNF740_+_+
209	ZNF740_+_(1465r)	ZNF740_+_(881g)	ZNF740	False	chr17:39627595-39628095	CDK12	0.0556709	0.478663	0.0266476	0.0266476	0.366445	1	0.484707	0.177619	0.177619	ZNF740_+_+
210	ZNF740_+_(1465r)	ZNF740_+_(881g)	ZNF740	False	chr17:39632535-39633035	CDK12	0.0380512	0.29677	0.0112924	0.0112924	0.366445	1	0.484707	0.177619	0.177619	ZNF740_+_+
211	ZNF740_+_(1465r)	ZNF740_+_(881g)	ZNF740	False	chr17:39563467-39563967	CDK12	0.0278883	0.455464	0.0127021	0.0127021	0.366445	1	0.484707	0.177619	0.177619	ZNF740_+_+
212	ZNF740_+_(1465r)	ZNF740_+_(881g)	ZNF740	False	chr20:32627853-32628353	COMMD7	0.0431103	0.117522	0.00506639	0.00506639	0.376066	1	0.233	0.0876235	0.0876235	ZNF740_+_+
213	ZNF740_+_(1465r)	ZNF740_+_(881g)	ZNF740	False	chr20:32681243-32681743	COMMD7	0.0250279	0.116479	0.00291524	0.00291524	0.376066	1	0.233	0.0876235	0.0876235	ZNF740_+_+
214	ZNF740_+_(1465r)	ZNF740_+_(881g)	ZNF740	False	chr20:32823058-32823558	COMMD7	0.0192834	0.179282	0.00345717	0.00345717	0.376066	1	0.233	0.0876235	0.0876235	ZNF740_+_+
215	ZNF740_+_(1465r)	ZNF740_+_(881g)	ZNF740	False	chr20:32582424-32582924	COMMD7	0.0339494	0.236414	0.00802609	0.00802609	0.376066	1	0.233	0.0876235	0.0876235	ZNF740_+_+
216	ZNF740_+_(1465r)	ZNF740_+_(881g)	ZNF740	False	chr22:44658256-44658756	PRR5	0.117584	0.412483	0.0485013	0.0485013	0.19771	1	0.135395	0.0267689	0.0267689	ZNF740_+_+
217	ZNF740_+_(1465r)	ZNF740_+_(881g)	ZNF740	False	chr1:245201672-245202172	KIF26B	0.046189	0.469421	0.0216821	0.0216821	0.509256	1	0.371476	0.189176	0.189176	ZNF740_+_+
218	ZNF740_+_(1465r)	ZNF740_+_(881g)	ZNF740	False	chr1:245512928-245513428	KIF26B	0.0234237	0.234513	0.00549317	0.00549317	0.509256	1	0.371476	0.189176	0.189176	ZNF740_+_+
219	ZNF740_+_(1465r)	ZNF740_+_(881g)	ZNF740	False	chr6:125444915-125445415	HDDC2	0.0504144	0.364841	0.0183932	0.0183932	0.619876	1	0.313467	0.19431	0.19431	ZNF740_+_+
220	ZNF740_+_(1465r)	ZNF740_+_(881g)	ZNF740	False	chr6:125099552-125100052	HDDC2	0.0315219	0.0866456	0.00273123	0.00273123	0.619876	1	0.313467	0.19431	0.19431	ZNF740_+_+
221	ZNF740_+_(1465r)	ZNF740_+_(881g)	ZNF740	False	chr6:125444409-125444909	HDDC2	0.0504479	0.265414	0.0133896	0.0133896	0.619876	1	0.313467	0.19431	0.19431	ZNF740_+_+
222	ZNF740_+_(1465r)	ZNF740_+_(881g)	ZNF740	False	chr11:45286079-45286579	PRDM11	0.0593989	0.415788	0.0246974	0.0246974	0.25123	1	0.352898	0.0886585	0.0886585	ZNF740_+_+
223	ZNF740_+_(1465r)	ZNF740_+_(881g)	ZNF740	False	chr11:44951264-44951764	PRDM11	0.0301302	0.369351	0.0111286	0.0111286	0.25123	1	0.352898	0.0886585	0.0886585	ZNF740_+_+
224	ZNF740_+_(1465r)	ZNF740_+_(881g)	ZNF740	False	chr11:45293527-45294027	PRDM11	0.0163847	0.319161	0.00522936	0.00522936	0.25123	1	0.352898	0.0886585	0.0886585	ZNF740_+_+
225	ZNF740_+_(1465r)	ZNF740_+_(881g)	ZNF740	False	chr3:187747949-187748449	BCL6	0.0319432	0.262901	0.00839791	0.00839791	6.14349	1	0.351178	2.15746	2.15746	ZNF740_+_+
226	ZNF740_+_(1465r)	ZNF740_+_(881g)	ZNF740	False	chr3:187742668-187743168	BCL6	0.041378	0.17258	0.00714099	0.00714099	6.14349	1	0.351178	2.15746	2.15746	ZNF740_+_+
227	ZNF740_+_(1465r)	ZNF740_+_(881g)	ZNF740	False	chr3:4979059-4979559	BHLHE40	0.130584	0.33654	0.0439467	0.0439467	0.200869	1	0.259282	0.0520818	0.0520818	ZNF740_+_+
228	ZNF740_+_(1465r)	ZNF740_+_(881g)	ZNF740	False	chr3:4978475-4978975	BHLHE40	0.0327393	0.126684	0.00414757	0.00414757	0.200869	1	0.259282	0.0520818	0.0520818	ZNF740_+_+
229	ZNF740_+_(1465r)	ZNF740_+_(881g)	ZNF740	False	chr3:4986182-4986682	BHLHE40	0.0251816	0.188858	0.00475576	0.00475576	0.200869	1	0.259282	0.0520818	0.0520818	ZNF740_+_+
230	ZNF740_+_(1465r)	ZNF740_+_(881g)	ZNF740	False	chr17:40351224-40351724	RARA	0.0186712	0.315837	0.00589705	0.00589705	1.68118	1	0.299417	0.503376	0.503376	ZNF740_+_+
231	ZNF740_+_(1465r)	ZNF740_+_(881g)	ZNF740	False	chr17:40354938-40355438	RARA	0.032131	0.334857	0.0107593	0.0107593	1.68118	1	0.299417	0.503376	0.503376	ZNF740_+_+
232	ZNF740_+_(1465r)	ZNF740_+_(881g)	ZNF740	False	chr17:40321835-40322335	RARA	0.0109362	0.253911	0.00277684	0.00277684	1.68118	1	0.299417	0.503376	0.503376	ZNF740_+_+
233	ZNF740_+_(1465r)	ZNF740_+_(881g)	ZNF740	False	chr17:40321096-40321596	RARA	0.0129817	0.184876	0.00240001	0.00240001	1.68118	1	0.299417	0.503376	0.503376	ZNF740_+_+
234	ZNF740_+_(1465r)	ZNF740_+_(881g)	ZNF740	False	chr7:74051129-74051629	LAT2	0.0257877	0.173337	0.00446996	0.00446996	0.201704	1	0.218599	0.0440924	0.0440924	ZNF740_+_+
235	ZNF740_+_(1465r)	ZNF740_+_(881g)	ZNF740	False	chr12:4910133-4910633	GALNT8	0.0905391	0.263565	0.0238629	0.0238629	0.752414	1	0.280746	0.211237	0.211237	ZNF740_+_+
236	ZNF740_+_(1465r)	ZNF740_+_(881g)	ZNF740	False	chr12:4909558-4910058	GALNT8	0.0910876	0.259337	0.0236224	0.0236224	0.752414	1	0.280746	0.211237	0.211237	ZNF740_+_+
237	ZNF740_+_(1465r)	ZNF740_+_(881g)	ZNF740	False	chr19:6108787-6109287	RANBP3	0.030244	0.39486	0.0119421	0.0119421	0.171153	1	0.379439	0.0649424	0.0649424	ZNF740_+_+
238	ZNF740_+_(1465r)	ZNF740_+_(881g)	ZNF740	False	chr19:6067165-6067665	RANBP3	0.0282832	0.191478	0.00541559	0.00541559	0.171153	1	0.379439	0.0649424	0.0649424	ZNF740_+_+
239	ZNF740_+_(1465r)	ZNF740_+_(881g)	ZNF740	False	chr19:5802279-5802779	RANBP3	0.0131843	0.19238	0.0025364	0.0025364	0.171153	1	0.379439	0.0649424	0.0649424	ZNF740_+_+
240	ZNF740_+_(1465r)	ZNF740_+_(881g)	ZNF740	False	chr19:5926443-5926943	RANBP3	0.0108454	0.255507	0.00277106	0.00277106	0.171153	1	0.379439	0.0649424	0.0649424	ZNF740_+_+
241	ZNF740_+_(1465r)	ZNF740_+_(881g)	ZNF740	False	chr1:226185967-226186467	ACBD3	0.100007	0.536705	0.0536742	0.0536742	0.229928	1	0.460296	0.105835	0.105835	ZNF740_+_+
242	ZNF740_+_(1465r)	ZNF740_+_(881g)	ZNF740	False	chr1:149936652-149937152	HIST2H2BE	0.0301363	0.244387	0.00736492	0.00736492	0.555571	1	0.331924	0.184407	0.184407	ZNF740_+_+
243	ZNF740_+_(1465r)	ZNF740_+_(881g)	ZNF740	False	chr1:149916733-149917233	HIST2H2BE	0.0685699	0.291935	0.0200179	0.0200179	0.555571	1	0.331924	0.184407	0.184407	ZNF740_+_+
244	ZNF740_+_(1465r)	ZNF740_+_(881g)	ZNF740	False	chr1:149938964-149939464	HIST2H2BE	0.0447815	0.252063	0.0112878	0.0112878	0.555571	1	0.331924	0.184407	0.184407	ZNF740_+_+
245	ZNF740_+_(1465r)	ZNF740_+_(881g)	ZNF740	False	chr1:155134972-155135472	FAM189B	0.0114916	0.276972	0.00318286	0.00318286	0.338847	1	0.226777	0.0768425	0.0768425	ZNF740_+_+
246	ZNF740_+_(1465r)	ZNF740_+_(881g)	ZNF740	False	chr1:155173622-155174122	FAM189B	0.0226243	0.235202	0.00532127	0.00532127	0.338847	1	0.226777	0.0768425	0.0768425	ZNF740_+_+
247	ZNF740_+_(1465r)	ZNF740_+_(881g)	ZNF740	False	chr1:155127056-155127556	FAM189B	0.0107448	0.0560682	0.000602444	0.000602444	0.338847	1	0.226777	0.0768425	0.0768425	ZNF740_+_+
248	ZNF740_+_(1465r)	ZNF740_+_(881g)	ZNF740	False	chr17:48578197-48578697	HOXB7	0.022709	0.561327	0.0127472	0.0127472	0.486132	1	0.164761	0.0800959	0.0800959	ZNF740_+_+
249	ZNF740_+_(1465r)	ZNF740_+_(881g)	ZNF740	False	chr17:48544475-48544975	HOXB7	0.0190556	0.459746	0.00876071	0.00876071	0.486132	1	0.164761	0.0800959	0.0800959	ZNF740_+_+
250	ZNF740_+_(1465r)	ZNF740_+_(881g)	ZNF740	False	chr17:48457190-48457690	HOXB7	0.0332322	0.345039	0.0114664	0.0114664	0.486132	1	0.164761	0.0800959	0.0800959	ZNF740_+_+
251	ZNF740_+_(1465r)	ZNF740_+_(881g)	ZNF740	False	chr17:48576666-48577166	HOXB7	0.0241753	0.545492	0.0131874	0.0131874	0.486132	1	0.164761	0.0800959	0.0800959	ZNF740_+_+
252	ZNF740_+_(1465r)	ZNF740_+_(881g)	ZNF740	False	chr11:117221957-117222457	RNF214	0.0262866	0.284268	0.00747244	0.00747244	0.416806	1	0.420576	0.175299	0.175299	ZNF740_+_+
253	ZNF740_+_(1465r)	ZNF740_+_(881g)	ZNF740	False	chr11:117198949-117199449	RNF214	0.0128346	0.150809	0.00193557	0.00193557	0.416806	1	0.420576	0.175299	0.175299	ZNF740_+_+
254	ZNF740_+_(1465r)	ZNF740_+_(881g)	ZNF740	False	chr11:117427395-117427895	RNF214	0.0158917	0.19112	0.00303723	0.00303723	0.416806	1	0.420576	0.175299	0.175299	ZNF740_+_+
255	ZNF740_+_(1465r)	ZNF740_+_(881g)	ZNF740	False	chr7:151125307-151125807	CHPF2	0.0241958	0.155905	0.00377224	0.00377224	2.9747	1	0.250151	0.744123	0.744123	ZNF740_+_+
256	ZNF740_+_(1465r)	ZNF740_+_(881g)	ZNF740	False	chr7:151125886-151126386	CHPF2	0.0231203	0.164405	0.00380109	0.00380109	2.9747	1	0.250151	0.744123	0.744123	ZNF740_+_+
257	ZNF740_+_(1465r)	ZNF740_+_(881g)	ZNF740	False	chr7:151089143-151089643	CHPF2	0.0288683	0.057249	0.00165268	0.00165268	2.9747	1	0.250151	0.744123	0.744123	ZNF740_+_+
258	ZNF740_+_(1465r)	ZNF740_+_(881g)	ZNF740	False	chr7:151082676-151083176	CHPF2	0.0186681	0.0680243	0.00126988	0.00126988	2.9747	1	0.250151	0.744123	0.744123	ZNF740_+_+
259	ZNF740_+_(1465r)	ZNF740_+_(881g)	ZNF740	False	chr7:151088431-151088931	CHPF2	0.0232884	0.173142	0.00403219	0.00403219	2.9747	1	0.250151	0.744123	0.744123	ZNF740_+_+
260	ZNF740_+_(1465r)	ZNF740_+_(881g)	ZNF740	False	chr5:132387674-132388174	IRF1	0.0746349	0.160761	0.0119984	0.0119984	0.863414	1	0.227975	0.196836	0.196836	ZNF740_+_+
261	ZNF740_+_(1465r)	ZNF740_+_(881g)	ZNF740	False	chr5:132419581-132420081	IRF1	0.0371164	0.1159	0.0043018	0.0043018	0.863414	1	0.227975	0.196836	0.196836	ZNF740_+_+
262	ZNF740_+_(1465r)	ZNF740_+_(881g)	ZNF740	False	chr5:132501092-132501592	IRF1	0.0472518	0.176881	0.00835795	0.00835795	0.863414	1	0.227975	0.196836	0.196836	ZNF740_+_+
263	ZNF740_+_(1465r)	ZNF740_+_(881g)	ZNF740	False	chr17:4600512-4601012	PELP1	0.0295911	0.227784	0.00674036	0.00674036	0.473508	1	0.348094	0.164825	0.164825	ZNF740_+_+
264	ZNF740_+_(1465r)	ZNF740_+_(881g)	ZNF740	False	chr5:151095393-151095893	TNIP1	0.0183209	0.23261	0.00426163	0.00426163	0.278288	1	0.357029	0.099357	0.099357	ZNF740_+_+
265	ZNF740_+_(1465r)	ZNF740_+_(881g)	ZNF740	False	chr5:151079996-151080496	TNIP1	0.0337471	0.322617	0.0108874	0.0108874	0.278288	1	0.357029	0.099357	0.099357	ZNF740_+_+
266	ZNF740_+_(1465r)	ZNF740_+_(881g)	ZNF740	False	chr19:14293459-14293959	ADGRL1	0.0256712	0.344539	0.00884472	0.00884472	0.182776	1	0.462607	0.0845533	0.0845533	ZNF740_+_+
267	ZNF740_+_(1465r)	ZNF740_+_(881g)	ZNF740	False	chr19:14166000-14166500	ADGRL1	0.0276147	0.430267	0.0118817	0.0118817	0.182776	1	0.462607	0.0845533	0.0845533	ZNF740_+_+
268	ZNF740_+_(1465r)	ZNF740_+_(881g)	ZNF740	False	chr19:14292953-14293453	ADGRL1	0.0229954	0.371598	0.00854505	0.00854505	0.182776	1	0.462607	0.0845533	0.0845533	ZNF740_+_+
269	ZNF740_+_(1465r)	ZNF740_+_(881g)	ZNF740	False	chr19:14253814-14254314	ADGRL1	0.0598249	0.383455	0.0229401	0.0229401	0.182776	1	0.462607	0.0845533	0.0845533	ZNF740_+_+
270	ZNF740_+_(1465r)	ZNF740_+_(881g)	ZNF740	False	chr19:7918947-7919447	MAP2K7	0.00863999	0.327544	0.00282998	0.00282998	0.231068	1	0.386463	0.0892994	0.0892994	ZNF740_+_+
271	ZNF740_+_(1465r)	ZNF740_+_(881g)	ZNF740	False	chr11:6646504-6647004	DCHS1	0.103371	0.438429	0.045321	0.045321	0.615782	1	0.341113	0.210052	0.210052	ZNF740_+_+
272	ZNF740_+_(1465r)	ZNF740_+_(881g)	ZNF740	False	chr11:6618051-6618551	DCHS1	0.0137985	0.0825371	0.00113889	0.00113889	0.615782	1	0.341113	0.210052	0.210052	ZNF740_+_+
273	ZNF740_+_(1465r)	ZNF740_+_(881g)	ZNF740	False	chr11:6647187-6647687	DCHS1	0.0674587	0.393897	0.0265718	0.0265718	0.615782	1	0.341113	0.210052	0.210052	ZNF740_+_+
274	ZNF740_+_(1465r)	ZNF740_+_(881g)	ZNF740	False	chr17:65558489-65558989	AXIN2	0.0226309	0.169627	0.00383882	0.00383882	0.252099	1	0.180121	0.0454083	0.0454083	ZNF740_+_+
275	ZNF740_+_(1465r)	ZNF740_+_(881g)	ZNF740	False	chr17:65545817-65546317	AXIN2	0.0451838	0.170674	0.00771171	0.00771171	0.252099	1	0.180121	0.0454083	0.0454083	ZNF740_+_+
276	ZNF740_+_(1465r)	ZNF740_+_(881g)	ZNF740	False	chr17:65530868-65531368	AXIN2	0.020816	0.0799575	0.00166439	0.00166439	0.252099	1	0.180121	0.0454083	0.0454083	ZNF740_+_+
277	ZNF740_+_(1465r)	ZNF740_+_(881g)	ZNF740	False	chr1:21631002-21631502	NBPF3	0.0312443	0.259003	0.00809235	0.00809235	0.169607	1	0.344651	0.0584553	0.0584553	ZNF740_+_+
278	ZNF740_+_(1465r)	ZNF740_+_(881g)	ZNF740	False	chr1:21338588-21339088	NBPF3	0.0402901	0.324467	0.0130728	0.0130728	0.169607	1	0.344651	0.0584553	0.0584553	ZNF740_+_+
279	ZNF740_+_(1465r)	ZNF740_+_(881g)	ZNF740	False	chr1:21509534-21510034	NBPF3	0.0209481	0.264154	0.00553353	0.00553353	0.169607	1	0.344651	0.0584553	0.0584553	ZNF740_+_+
280	ZNF740_+_(1465r)	ZNF740_+_(881g)	ZNF740	False	chr1:177256193-177256693	ASTN1	0.054663	0.0768639	0.00420162	0.00420162	0.309232	1	0.27005	0.0835081	0.0835081	ZNF740_+_+
281	ZNF740_+_(1465r)	ZNF740_+_(881g)	ZNF740	False	chr3:149706900-149707400	COMMD2	0.0490962	0.290352	0.0142552	0.0142552	0.54457	1	0.456922	0.248826	0.248826	ZNF740_+_+
282	ZNF740_+_(1465r)	ZNF740_+_(881g)	ZNF740	False	chr3:149658643-149659143	COMMD2	0.0297312	0.208976	0.00621311	0.00621311	0.54457	1	0.456922	0.248826	0.248826	ZNF740_+_+
283	ZNF740_+_(1465r)	ZNF740_+_(881g)	ZNF740	False	chr8:143949761-143950261	GRINA	0.00792544	0.0755447	0.000598725	0.000598725	0.303076	1	0.147917	0.0448301	0.0448301	ZNF740_+_+
284	ZNF740_+_(1465r)	ZNF740_+_(881g)	ZNF740	False	chr8:143948357-143948857	GRINA	0.0119889	0.0595515	0.000713956	0.000713956	0.303076	1	0.147917	0.0448301	0.0448301	ZNF740_+_+
285	ZNF740_+_(1465r)	ZNF740_+_(881g)	ZNF740	False	chr2:62196930-62197430	B3GNT2	0.151308	0.218487	0.0330589	0.0330589	0.282617	1	0.15206	0.0429748	0.0429748	ZNF740_+_+
286	ZNF740_+_(1465r)	ZNF740_+_(881g)	ZNF740	False	chr2:62195303-62195803	B3GNT2	0.0994062	0.18958	0.0188454	0.0188454	0.282617	1	0.15206	0.0429748	0.0429748	ZNF740_+_+
287	ZNF740_+_(1465r)	ZNF740_+_(881g)	ZNF740	False	chr3:40386914-40387414	ZNF620	0.120086	0.184359	0.022139	0.022139	0.394544	1	0.283153	0.111716	0.111716	ZNF740_+_+
288	ZNF740_+_(1465r)	ZNF740_+_(881g)	ZNF740	False	chr18:74457023-74457523	DIPK1C	0.061359	0.512598	0.0314525	0.0314525	0.442514	1	0.131796	0.0583216	0.0583216	ZNF740_+_+
289	ZNF740_+_(1465r)	ZNF740_+_(881g)	ZNF740	False	chr18:74454283-74454783	DIPK1C	0.0777646	0.425482	0.0330874	0.0330874	0.442514	1	0.131796	0.0583216	0.0583216	ZNF740_+_+
290	ZNF740_+_(1465r)	ZNF740_+_(881g)	ZNF740	False	chr18:74458054-74458554	DIPK1C	0.123121	0.547988	0.067469	0.067469	0.442514	1	0.131796	0.0583216	0.0583216	ZNF740_+_+
291	ZNF740_+_(1465r)	ZNF740_+_(881g)	ZNF740	False	chr9:34592909-34593409	SIGMAR1	0.0228451	0.11169	0.00255158	0.00255158	0.19381	1	0.225184	0.0436429	0.0436429	ZNF740_+_+
292	ZNF740_+_(1465r)	ZNF740_+_(881g)	ZNF740	False	chr9:34575845-34576345	SIGMAR1	0.0104559	0.131523	0.00137519	0.00137519	0.19381	1	0.225184	0.0436429	0.0436429	ZNF740_+_+
293	ZNF740_+_(1465r)	ZNF740_+_(881g)	ZNF740	False	chr9:127612872-127613372	PTRH1	0.0107563	0.0792151	0.000852057	0.000852057	1.54694	1	0.175115	0.270893	0.270893	ZNF740_+_+
294	ZNF740_+_(1465r)	ZNF740_+_(881g)	ZNF740	False	chr9:127802035-127802535	PTRH1	0.0245409	0.207318	0.00508776	0.00508776	1.54694	1	0.175115	0.270893	0.270893	ZNF740_+_+
295	ZNF740_+_(1465r)	ZNF740_+_(881g)	ZNF740	False	chr8:142093123-142093623	TSNARE1	0.0143997	0.118258	0.00170287	0.00170287	0.191251	1	0.293928	0.056214	0.056214	ZNF740_+_+
296	ZNF740_+_(1465r)	ZNF740_+_(881g)	ZNF740	False	chr17:76386349-76386849	UBE2O	0.0224842	0.397609	0.00893993	0.00893993	1.56681	1	0.444763	0.69686	0.69686	ZNF740_+_+
297	ZNF740_+_(1465r)	ZNF740_+_(881g)	ZNF740	False	chr17:76528869-76529369	UBE2O	0.00666319	0.237691	0.00158378	0.00158378	1.56681	1	0.444763	0.69686	0.69686	ZNF740_+_+
298	ZNF740_+_(1465r)	ZNF740_+_(881g)	ZNF740	False	chr17:76458475-76458975	UBE2O	0.00669525	0.311022	0.00208237	0.00208237	1.56681	1	0.444763	0.69686	0.69686	ZNF740_+_+
299	ZNF740_+_(1465r)	ZNF740_+_(881g)	ZNF740	False	chr17:76467237-76467737	UBE2O	0.0110733	0.346385	0.00383561	0.00383561	1.56681	1	0.444763	0.69686	0.69686	ZNF740_+_+
300	ZNF740_+_(1465r)	ZNF740_+_(881g)	ZNF740	False	chr2:233211174-233211674	ATG16L1	0.136661	0.253941	0.0347037	0.0347037	0.379822	1	0.353839	0.134396	0.134396	ZNF740_+_+
301	ZNF740_+_(1465r)	ZNF740_+_(881g)	ZNF740	False	chr2:233209449-233209949	ATG16L1	0.0995469	0.290751	0.0289434	0.0289434	0.379822	1	0.353839	0.134396	0.134396	ZNF740_+_+
302	ZNF740_+_(1465r)	ZNF740_+_(881g)	ZNF740	False	chr2:30239850-30240350	YPEL5	0.0279527	0.0738691	0.00206484	0.00206484	0.513028	1	0.359039	0.184197	0.184197	ZNF740_+_+
303	ZNF740_+_(1465r)	ZNF740_+_(881g)	ZNF740	False	chr17:847470-847970	VPS53	0.0437463	0.352135	0.0154046	0.0154046	0.227415	1	0.514291	0.116957	0.116957	ZNF740_+_+
304	ZNF740_+_(1465r)	ZNF740_+_(881g)	ZNF740	False	chr15:75705995-75706495	IMP3	0.0296235	0.138086	0.00409059	0.00409059	0.169123	1	0.122977	0.0207982	0.0207982	ZNF740_+_+
305	ZNF740_+_(1465r)	ZNF740_+_(881g)	ZNF740	False	chr15:75700196-75700696	IMP3	0.0185863	0.0795404	0.00147836	0.00147836	0.169123	1	0.122977	0.0207982	0.0207982	ZNF740_+_+
306	ZNF740_+_(1465r)	ZNF740_+_(881g)	ZNF740	False	chr15:75732126-75732626	IMP3	0.01575	0.0597304	0.000940754	0.000940754	0.169123	1	0.122977	0.0207982	0.0207982	ZNF740_+_+
307	ZNF740_+_(1465r)	ZNF740_+_(881g)	ZNF740	False	chr14:54446345-54446845	GMFB	0.0238891	0.261871	0.00625588	0.00625588	0.426307	1	0.447029	0.190572	0.190572	ZNF740_+_+
308	ZNF740_+_(1465r)	ZNF740_+_(881g)	ZNF740	False	chr17:42311464-42311964	STAT5A	0.0611918	0.192281	0.011766	0.011766	2.47757	1	0.250795	0.621362	0.621362	ZNF740_+_+
309	ZNF740_+_(1465r)	ZNF740_+_(881g)	ZNF740	False	chr17:42180042-42180542	STAT5A	0.0190975	0.204589	0.00390714	0.00390714	2.47757	1	0.250795	0.621362	0.621362	ZNF740_+_+
310	ZNF740_+_(1465r)	ZNF740_+_(881g)	ZNF740	False	chr17:42289288-42289788	STAT5A	0.0350901	0.24272	0.00851707	0.00851707	2.47757	1	0.250795	0.621362	0.621362	ZNF740_+_+
311	ZNF740_+_(1465r)	ZNF740_+_(881g)	ZNF740	False	chr17:42421284-42421784	STAT5A	0.0243784	0.0568808	0.00138666	0.00138666	2.47757	1	0.250795	0.621362	0.621362	ZNF740_+_+
312	ZNF740_+_(1465r)	ZNF740_+_(881g)	ZNF740	False	chr4:2799285-2799785	TNIP2	0.0209324	0.102296	0.0021413	0.0021413	0.176073	1	0.235965	0.0415471	0.0415471	ZNF740_+_+
313	ZNF740_+_(1465r)	ZNF740_+_(881g)	ZNF740	False	chr4:2798257-2798757	TNIP2	0.0249036	0.108405	0.00269968	0.00269968	0.176073	1	0.235965	0.0415471	0.0415471	ZNF740_+_+
314	ZNF740_+_(1465r)	ZNF740_+_(881g)	ZNF740	False	chr4:2818448-2818948	TNIP2	0.0299303	0.136527	0.00408629	0.00408629	0.176073	1	0.235965	0.0415471	0.0415471	ZNF740_+_+
315	ZNF740_+_(1465r)	ZNF740_+_(881g)	ZNF740	False	chr9:133347406-133347906	SURF6	0.0265359	0.29274	0.00776813	0.00776813	0.406525	1	0.42445	0.172549	0.172549	ZNF740_+_+
316	ZNF740_+_(1465r)	ZNF740_+_(881g)	ZNF740	False	chr1:75125158-75125658	LHX8	0.26328	0.214886	0.0565753	0.0565753	8.64643	1	0.276309	2.38909	2.38909	ZNF740_+_+
317	ZNF740_+_(1465r)	ZNF740_+_(881g)	ZNF740	False	chr1:75134423-75134923	LHX8	0.108878	0.257299	0.0280142	0.0280142	8.64643	1	0.276309	2.38909	2.38909	ZNF740_+_+
318	ZNF740_+_(1465r)	ZNF740_+_(881g)	ZNF740	False	chr12:53252395-53252895	C12orf10	0.0125798	0.134817	0.00169597	0.00169597	0.684757	1	0.0547457	0.0374875	0.0374875	ZNF740_+_+
319	ZNF740_+_(1465r)	ZNF740_+_(881g)	ZNF740	False	chr12:53222678-53223178	C12orf10	0.0282306	0.0842097	0.00237729	0.00237729	0.684757	1	0.0547457	0.0374875	0.0374875	ZNF740_+_+
320	ZNF740_+_(1465r)	ZNF740_+_(881g)	ZNF740	False	chr19:49403662-49404162	CD37	0.0306973	0.156013	0.00478919	0.00478919	0.186735	1	0.160309	0.0299353	0.0299353	ZNF740_+_+
321	ZNF740_+_(1465r)	ZNF740_+_(881g)	ZNF740	False	chr5:73435783-73436283	ANKRA2	0.0673977	0.344292	0.0232045	0.0232045	0.370685	1	0.342747	0.127051	0.127051	ZNF740_+_+
322	ZNF740_+_(1465r)	ZNF740_+_(881g)	ZNF740	False	chr3:49022678-49023178	IMPDH2	0.0229898	0.228341	0.00524952	0.00524952	0.204534	1	0.217887	0.0445654	0.0445654	ZNF740_+_+
323	ZNF740_+_(1465r)	ZNF740_+_(881g)	ZNF740	False	chr3:49120048-49120548	IMPDH2	0.0304785	0.191319	0.00583113	0.00583113	0.204534	1	0.217887	0.0445654	0.0445654	ZNF740_+_+
324	ZNF740_+_(1465r)	ZNF740_+_(881g)	ZNF740	False	chr14:23153683-23154183	HOMEZ	0.0208	0.0941426	0.00195817	0.00195817	1.80263	1	0.268414	0.483852	0.483852	ZNF740_+_+
325	ZNF740_+_(1465r)	ZNF740_+_(881g)	ZNF740	False	chr14:23160885-23161385	HOMEZ	0.0164122	0.0928579	0.001524	0.001524	1.80263	1	0.268414	0.483852	0.483852	ZNF740_+_+
326	ZNF740_+_(1465r)	ZNF740_+_(881g)	ZNF740	False	chr10:14877761-14878261	HSPA14	0.0472206	0.239251	0.0112976	0.0112976	0.184374	1	0.309389	0.0570434	0.0570434	ZNF740_+_+
327	ZNF740_+_(1465r)	ZNF740_+_(881g)	ZNF740	False	chr17:7354962-7355462	ZBTB4	0.014968	0.151917	0.00227389	0.00227389	0.978718	1	0.438897	0.429557	0.429557	ZNF740_+_+
328	ZNF740_+_(1465r)	ZNF740_+_(881g)	ZNF740	False	chr17:7437977-7438477	ZBTB4	0.0296295	0.338677	0.0100348	0.0100348	0.978718	1	0.438897	0.429557	0.429557	ZNF740_+_+
329	ZNF740_+_(1465r)	ZNF740_+_(881g)	ZNF740	False	chr16:66549138-66549638	CMTM1	0.0477661	0.329456	0.0157368	0.0157368	0.228247	1	0.400747	0.0914692	0.0914692	ZNF740_+_+
330	ZNF740_+_(1465r)	ZNF740_+_(881g)	ZNF740	False	chr16:66483650-66484150	CMTM1	0.0499458	0.332263	0.0165951	0.0165951	0.228247	1	0.400747	0.0914692	0.0914692	ZNF740_+_+
331	ZNF740_+_(1465r)	ZNF740_+_(881g)	ZNF740	False	chr5:132747127-132747627	SEPTIN8	0.0244843	0.197089	0.00482558	0.00482558	0.392297	1	0.368808	0.144682	0.144682	ZNF740_+_+
332	ZNF740_+_(1465r)	ZNF740_+_(881g)	ZNF740	False	chr19:44911077-44911577	CLPTM1	0.0130737	0.153681	0.00200917	0.00200917	0.174308	1	0.297548	0.0518649	0.0518649	ZNF740_+_+
333	ZNF740_+_(1465r)	ZNF740_+_(881g)	ZNF740	False	chr19:44847447-44847947	CLPTM1	0.0384317	0.232491	0.00893504	0.00893504	0.174308	1	0.297548	0.0518649	0.0518649	ZNF740_+_+
334	ZNF740_+_(1465r)	ZNF740_+_(881g)	ZNF740	False	chr19:44906356-44906856	CLPTM1	0.0230804	0.234153	0.00540433	0.00540433	0.174308	1	0.297548	0.0518649	0.0518649	ZNF740_+_+
335	ZNF740_+_(1465r)	ZNF740_+_(881g)	ZNF740	False	chr19:45075306-45075806	CLPTM1	0.0413927	0.155742	0.00644657	0.00644657	0.174308	1	0.297548	0.0518649	0.0518649	ZNF740_+_+
336	ZNF740_+_(1465r)	ZNF740_+_(881g)	ZNF740	False	chr19:45079468-45079968	CLPTM1	0.024879	0.168441	0.00419065	0.00419065	0.174308	1	0.297548	0.0518649	0.0518649	ZNF740_+_+
337	ZNF740_+_(1465r)	ZNF740_+_(881g)	ZNF740	False	chr2:160062443-160062943	PLA2R1	0.14625	0.377882	0.0552654	0.0552654	1.06587	1	0.389366	0.415014	0.415014	ZNF740_+_+
338	ZNF740_+_(1465r)	ZNF740_+_(881g)	ZNF740	False	chr11:118316534-118317034	MPZL2	0.0459895	0.292895	0.0134701	0.0134701	2.64041	1	0.351801	0.928899	0.928899	ZNF740_+_+
339	ZNF740_+_(1465r)	ZNF740_+_(881g)	ZNF740	False	chr11:118198251-118198751	MPZL2	0.0552296	0.340835	0.0188242	0.0188242	2.64041	1	0.351801	0.928899	0.928899	ZNF740_+_+
340	ZNF740_+_(1465r)	ZNF740_+_(881g)	ZNF740	False	chr11:118176395-118176895	MPZL2	0.0255912	0.217046	0.00555448	0.00555448	2.64041	1	0.351801	0.928899	0.928899	ZNF740_+_+
341	ZNF740_+_(1465r)	ZNF740_+_(881g)	ZNF740	False	chr11:118171536-118172036	MPZL2	0.0498461	0.365702	0.0182288	0.0182288	2.64041	1	0.351801	0.928899	0.928899	ZNF740_+_+
342	ZNF740_+_(1465r)	ZNF740_+_(881g)	ZNF740	False	chr17:4413088-4413588	UBE2G1	0.0345094	0.358813	0.0123824	0.0123824	0.20486	1	0.456027	0.0934217	0.0934217	ZNF740_+_+
343	ZNF740_+_(1465r)	ZNF740_+_(881g)	ZNF740	False	chr17:4143961-4144461	UBE2G1	0.0435553	0.347562	0.0151382	0.0151382	0.20486	1	0.456027	0.0934217	0.0934217	ZNF740_+_+
344	ZNF740_+_(1465r)	ZNF740_+_(881g)	ZNF740	False	chr17:4499664-4500164	UBE2G1	0.0456801	0.43792	0.0200042	0.0200042	0.20486	1	0.456027	0.0934217	0.0934217	ZNF740_+_+
345	ZNF740_+_(1465r)	ZNF740_+_(881g)	ZNF740	False	chr12:55716929-55717429	ITGA7	0.0647929	0.0847346	0.0054902	0.0054902	0.168386	1	0.126231	0.0212555	0.0212555	ZNF740_+_+
346	ZNF740_+_(1465r)	ZNF740_+_(881g)	ZNF740	False	chr12:55703280-55703780	ITGA7	0.150818	0.434956	0.0655993	0.0655993	0.168386	1	0.126231	0.0212555	0.0212555	ZNF740_+_+
347	ZNF740_+_(1465r)	ZNF740_+_(881g)	ZNF740	False	chr8:144271743-144272243	SLC52A2	0.0108378	0.0997447	0.00108101	0.00108101	0.225319	1	0.10837	0.0244179	0.0244179	ZNF740_+_+
348	ZNF740_+_(1465r)	ZNF740_+_(881g)	ZNF740	False	chr1:24735806-24736306	NCMAP	0.0148171	0.27307	0.00404609	0.00404609	0.232028	1	0.219728	0.050983	0.050983	ZNF740_+_+
349	ZNF740_+_(1465r)	ZNF740_+_(881g)	ZNF740	False	chr1:24643406-24643906	NCMAP	0.0180076	0.0703013	0.00126596	0.00126596	0.232028	1	0.219728	0.050983	0.050983	ZNF740_+_+
350	ZNF740_+_(1465r)	ZNF740_+_(881g)	ZNF740	False	chr1:24704647-24705147	NCMAP	0.0117595	0.297125	0.00349405	0.00349405	0.232028	1	0.219728	0.050983	0.050983	ZNF740_+_+
351	ZNF740_+_(1465r)	ZNF740_+_(881g)	ZNF740	False	chr14:94048619-94049119	DDX24	0.0108345	0.0638876	0.000692191	0.000692191	0.293299	1	0.450412	0.132105	0.132105	ZNF740_+_+
352	ZNF740_+_(1465r)	ZNF740_+_(881g)	ZNF740	False	chr2:10497833-10498333	ODC1	0.0897193	0.228209	0.0204747	0.0204747	0.182685	1	0.270079	0.0493393	0.0493393	ZNF740_+_+
353	ZNF740_+_(1465r)	ZNF740_+_(881g)	ZNF740	False	chr1:38003816-38004316	UTP11	0.0160303	0.140714	0.00225568	0.00225568	0.223111	1	0.282006	0.0629186	0.0629186	ZNF740_+_+
354	ZNF740_+_(1465r)	ZNF740_+_(881g)	ZNF740	False	chr1:37996521-37997021	UTP11	0.023551	0.265604	0.00625524	0.00625524	0.223111	1	0.282006	0.0629186	0.0629186	ZNF740_+_+
355	ZNF740_+_(1465r)	ZNF740_+_(881g)	ZNF740	False	chr1:37999880-38000380	UTP11	0.0206873	0.0759886	0.001572	0.001572	0.223111	1	0.282006	0.0629186	0.0629186	ZNF740_+_+
356	ZNF740_+_(1465r)	ZNF740_+_(881g)	ZNF740	False	chr3:53167760-53168260	TKT	0.0223983	0.122269	0.00273862	0.00273862	0.467907	1	0.381666	0.178585	0.178585	ZNF740_+_+
357	ZNF740_+_(1465r)	ZNF740_+_(881g)	ZNF740	False	chr3:53163446-53163946	TKT	0.0161704	0.116548	0.00188463	0.00188463	0.467907	1	0.381666	0.178585	0.178585	ZNF740_+_+
358	ZNF740_+_(1465r)	ZNF740_+_(881g)	ZNF740	False	chr7:100476065-100476565	LRCH4	0.0316144	0.0818672	0.00258818	0.00258818	0.464442	1	0.100516	0.0466838	0.0466838	ZNF740_+_+
359	ZNF740_+_(1465r)	ZNF740_+_(881g)	ZNF740	False	chr7:100430587-100431087	LRCH4	0.020052	0.225477	0.00452126	0.00452126	0.464442	1	0.100516	0.0466838	0.0466838	ZNF740_+_+
360	ZNF740_+_(1465r)	ZNF740_+_(881g)	ZNF740	False	chr8:32547858-32548358	NRG1	0.116878	0.388524	0.0454098	0.0454098	0.250721	1	0.246119	0.0617072	0.0617072	ZNF740_+_+
361	ZNF740_+_(1465r)	ZNF740_+_(881g)	ZNF740	False	chr8:32547037-32547537	NRG1	0.148114	0.429953	0.0636822	0.0636822	0.250721	1	0.246119	0.0617072	0.0617072	ZNF740_+_+
362	ZNF740_+_(1465r)	ZNF740_+_(881g)	ZNF740	False	chr6:21667062-21667562	SOX4	0.0278264	0.268845	0.007481	0.007481	0.948272	1	0.476826	0.452161	0.452161	ZNF740_+_+
363	ZNF740_+_(1465r)	ZNF740_+_(881g)	ZNF740	False	chr6:21595898-21596398	SOX4	0.0719451	0.49933	0.0359244	0.0359244	0.948272	1	0.476826	0.452161	0.452161	ZNF740_+_+
364	ZNF740_+_(1465r)	ZNF740_+_(881g)	ZNF740	False	chr6:21598603-21599103	SOX4	0.114503	0.661238	0.0757137	0.0757137	0.948272	1	0.476826	0.452161	0.452161	ZNF740_+_+
365	ZNF740_+_(1465r)	ZNF740_+_(881g)	ZNF740	False	chr6:21666051-21666551	SOX4	0.0202989	0.199161	0.00404275	0.00404275	0.948272	1	0.476826	0.452161	0.452161	ZNF740_+_+
366	ZNF740_+_(1465r)	ZNF740_+_(881g)	ZNF740	False	chr6:21664612-21665112	SOX4	0.0296706	0.427868	0.0126951	0.0126951	0.948272	1	0.476826	0.452161	0.452161	ZNF740_+_+
367	ZNF740_+_(1465r)	ZNF740_+_(881g)	ZNF740	False	chr15:84819197-84819697	ALPK3	0.0164588	0.162576	0.00267581	0.00267581	0.210278	1	0.186488	0.0392142	0.0392142	ZNF740_+_+
368	ZNF740_+_(1465r)	ZNF740_+_(881g)	ZNF740	False	chr15:84817668-84818168	ALPK3	0.0301599	0.172028	0.00518835	0.00518835	0.210278	1	0.186488	0.0392142	0.0392142	ZNF740_+_+
369	ZNF740_+_(1465r)	ZNF740_+_(881g)	ZNF740	False	chr1:202578037-202578537	KDM5B	0.0515618	0.397367	0.020489	0.020489	0.188345	1	0.517655	0.0974978	0.0974978	ZNF740_+_+
370	ZNF740_+_(1465r)	ZNF740_+_(881g)	ZNF740	False	chr1:202625324-202625824	KDM5B	0.0193719	0.403311	0.00781292	0.00781292	0.188345	1	0.517655	0.0974978	0.0974978	ZNF740_+_+
371	ZNF740_+_(1465r)	ZNF740_+_(881g)	ZNF740	False	chr7:100157358-100157858	ZNF3	0.0135407	0.3362	0.0045524	0.0045524	1.65721	1	0.426541	0.706867	0.706867	ZNF740_+_+
372	ZNF740_+_(1465r)	ZNF740_+_(881g)	ZNF740	False	chr7:100121949-100122449	ZNF3	0.00879609	0.118464	0.00104202	0.00104202	1.65721	1	0.426541	0.706867	0.706867	ZNF740_+_+
373	ZNF740_+_(1465r)	ZNF740_+_(881g)	ZNF740	False	chr15:65367975-65368475	IGDCC3	0.0576968	0.429284	0.0247683	0.0247683	0.325171	1	0.282995	0.0920219	0.0920219	ZNF740_+_+
374	ZNF740_+_(1465r)	ZNF740_+_(881g)	ZNF740	False	chr15:65211271-65211771	IGDCC3	0.0143706	0.14621	0.00210112	0.00210112	0.325171	1	0.282995	0.0920219	0.0920219	ZNF740_+_+
375	ZNF740_+_(1465r)	ZNF740_+_(881g)	ZNF740	False	chr15:65344093-65344593	IGDCC3	0.0220035	0.102882	0.00226375	0.00226375	0.325171	1	0.282995	0.0920219	0.0920219	ZNF740_+_+
376	ZNF740_+_(1465r)	ZNF740_+_(881g)	ZNF740	False	chr15:65333900-65334400	IGDCC3	0.0199542	0.218646	0.00436291	0.00436291	0.325171	1	0.282995	0.0920219	0.0920219	ZNF740_+_+
377	ZNF740_+_(1465r)	ZNF740_+_(881g)	ZNF740	False	chr11:64847036-64847536	EHD1	0.0304414	0.1097	0.00333941	0.00333941	0.193602	1	0.175826	0.0340403	0.0340403	ZNF740_+_+
378	ZNF740_+_(1465r)	ZNF740_+_(881g)	ZNF740	False	chr11:64760280-64760780	EHD1	0.0147177	0.114445	0.00168437	0.00168437	0.193602	1	0.175826	0.0340403	0.0340403	ZNF740_+_+
379	ZNF740_+_(1465r)	ZNF740_+_(881g)	ZNF740	False	chr19:19547873-19548373	ATP13A1	0.0233944	0.133622	0.00312599	0.00312599	0.247976	1	0.246418	0.0611057	0.0611057	ZNF740_+_+
380	ZNF740_+_(1465r)	ZNF740_+_(881g)	ZNF740	False	chr12:54037575-54038075	HOXC6	0.0301895	0.500883	0.0151214	0.0151214	0.190928	1	0.233516	0.0445848	0.0445848	ZNF740_+_+
381	ZNF740_+_(1465r)	ZNF740_+_(881g)	ZNF740	False	chr12:54001223-54001723	HOXC6	0.02109	0.515365	0.0108691	0.0108691	0.190928	1	0.233516	0.0445848	0.0445848	ZNF740_+_+
382	ZNF740_+_(1465r)	ZNF740_+_(881g)	ZNF740	False	chr12:53938429-53938929	HOXC6	0.0226228	0.456463	0.0103265	0.0103265	0.190928	1	0.233516	0.0445848	0.0445848	ZNF740_+_+
383	ZNF740_+_(1465r)	ZNF740_+_(881g)	ZNF740	False	chr12:54006513-54007013	HOXC6	0.0248846	0.484353	0.0120529	0.0120529	0.190928	1	0.233516	0.0445848	0.0445848	ZNF740_+_+
384	ZNF740_+_(1465r)	ZNF740_+_(881g)	ZNF740	False	chr2:105398271-105398771	C2orf49	0.0516645	0.22461	0.0116044	0.0116044	0.291609	1	0.333432	0.0972318	0.0972318	ZNF740_+_+
385	ZNF740_+_(1465r)	ZNF740_+_(881g)	ZNF740	False	chr2:105294747-105295247	C2orf49	0.0315199	0.18406	0.00580155	0.00580155	0.291609	1	0.333432	0.0972318	0.0972318	ZNF740_+_+
386	ZNF740_+_(1465r)	ZNF740_+_(881g)	ZNF740	False	chr19:3046258-3046758	NCLN	0.0215448	0.236695	0.00509955	0.00509955	0.315456	1	0.206474	0.0651334	0.0651334	ZNF740_+_+
387	ZNF740_+_(1465r)	ZNF740_+_(881g)	ZNF740	False	chr19:3057204-3057704	NCLN	0.06877	0.215568	0.0148246	0.0148246	0.315456	1	0.206474	0.0651334	0.0651334	ZNF740_+_+
388	ZNF740_+_(1465r)	ZNF740_+_(881g)	ZNF740	False	chr19:3042517-3043017	NCLN	0.0206816	0.159288	0.00329434	0.00329434	0.315456	1	0.206474	0.0651334	0.0651334	ZNF740_+_+
389	ZNF740_+_(1465r)	ZNF740_+_(881g)	ZNF740	False	chr19:3055930-3056430	NCLN	0.0419507	0.198126	0.00831152	0.00831152	0.315456	1	0.206474	0.0651334	0.0651334	ZNF740_+_+
390	ZNF740_+_(1465r)	ZNF740_+_(881g)	ZNF740	False	chr22:45224944-45225444	KIAA0930	0.0753838	0.127348	0.0096	0.0096	1.04852	1	0.287754	0.301717	0.301717	ZNF740_+_+
391	ZNF740_+_(1465r)	ZNF740_+_(881g)	ZNF740	False	chr1:37996009-37996509	FHL3	0.0328392	0.172923	0.00567866	0.00567866	0.225948	1	0.211341	0.0477521	0.0477521	ZNF740_+_+
392	ZNF740_+_(1465r)	ZNF740_+_(881g)	ZNF740	False	chr1:37996521-37997021	FHL3	0.0958033	0.297267	0.0284791	0.0284791	0.225948	1	0.211341	0.0477521	0.0477521	ZNF740_+_+
393	ZNF740_+_(1465r)	ZNF740_+_(881g)	ZNF740	False	chr1:38003816-38004316	FHL3	0.0320989	0.212571	0.00682328	0.00682328	0.225948	1	0.211341	0.0477521	0.0477521	ZNF740_+_+
394	ZNF740_+_(1465r)	ZNF740_+_(881g)	ZNF740	False	chrX:54044828-54045328	FAM120C	0.12705	0.258772	0.0328769	0.0328769	0.970701	1	0.482126	0.468	0.468	ZNF740_+_+
395	ZNF740_+_(1465r)	ZNF740_+_(881g)	ZNF740	False	chr19:56171814-56172314	ZNF787	0.0391664	0.244217	0.0095651	0.0095651	0.382629	1	0.155171	0.0593731	0.0593731	ZNF740_+_+
396	ZNF740_+_(1465r)	ZNF740_+_(881g)	ZNF740	False	chr19:56120194-56120694	ZNF787	0.0566943	0.231031	0.0130981	0.0130981	0.382629	1	0.155171	0.0593731	0.0593731	ZNF740_+_+
397	ZNF740_+_(1465r)	ZNF740_+_(881g)	ZNF740	False	chr19:56108766-56109266	ZNF787	0.0715616	0.236196	0.0169025	0.0169025	0.382629	1	0.155171	0.0593731	0.0593731	ZNF740_+_+
398	ZNF740_+_(1465r)	ZNF740_+_(881g)	ZNF740	False	chr11:124839079-124839579	MSANTD2	0.0534453	0.444284	0.0237449	0.0237449	0.229036	1	0.483023	0.11063	0.11063	ZNF740_+_+
399	ZNF740_+_(1465r)	ZNF740_+_(881g)	ZNF740	False	chr14:24140876-24141376	CHMP4A	0.0102548	0.258819	0.00265413	0.00265413	0.639798	1	0.379411	0.242746	0.242746	ZNF740_+_+
400	ZNF740_+_(1465r)	ZNF740_+_(881g)	ZNF740	False	chr14:24080881-24081381	CHMP4A	0.009438	0.305284	0.00288127	0.00288127	0.639798	1	0.379411	0.242746	0.242746	ZNF740_+_+
401	ZNF740_+_(1465r)	ZNF740_+_(881g)	ZNF740	False	chr14:24094516-24095016	CHMP4A	0.0183896	0.335992	0.00617877	0.00617877	0.639798	1	0.379411	0.242746	0.242746	ZNF740_+_+
402	ZNF740_+_(1465r)	ZNF740_+_(881g)	ZNF740	False	chr14:24259178-24259678	CHMP4A	0.0128877	0.198876	0.00256305	0.00256305	0.639798	1	0.379411	0.242746	0.242746	ZNF740_+_+
403	ZNF740_+_(1465r)	ZNF740_+_(881g)	ZNF740	False	chr14:24140876-24141376	PSME1	0.0672123	0.106364	0.00714898	0.00714898	0.196064	1	0.0512681	0.0100518	0.0100518	ZNF740_+_+
404	ZNF740_+_(1465r)	ZNF740_+_(881g)	ZNF740	False	chr14:24094516-24095016	PSME1	0.0710833	0.100976	0.00717774	0.00717774	0.196064	1	0.0512681	0.0100518	0.0100518	ZNF740_+_+
405	ZNF740_+_(1465r)	ZNF740_+_(881g)	ZNF740	False	chr3:184593410-184593910	EPHB3	0.0222195	0.20671	0.00459298	0.00459298	0.171931	1	0.228091	0.0392159	0.0392159	ZNF740_+_+
406	ZNF740_+_(1465r)	ZNF740_+_(881g)	ZNF740	False	chr3:184600828-184601328	EPHB3	0.0260369	0.211301	0.00550162	0.00550162	0.171931	1	0.228091	0.0392159	0.0392159	ZNF740_+_+
407	ZNF740_+_(1465r)	ZNF740_+_(881g)	ZNF740	False	chr3:184691652-184692152	EPHB3	0.0227247	0.187405	0.00425872	0.00425872	0.171931	1	0.228091	0.0392159	0.0392159	ZNF740_+_+
408	ZNF740_+_(1465r)	ZNF740_+_(881g)	ZNF740	False	chr3:184417791-184418291	EPHB3	0.0348706	0.092954	0.00324136	0.00324136	0.171931	1	0.228091	0.0392159	0.0392159	ZNF740_+_+
409	ZNF740_+_(1465r)	ZNF740_+_(881g)	ZNF740	False	chr1:155016798-155017298	SHC1	0.0120292	0.271612	0.00326728	0.00326728	0.186607	1	0.20009	0.0373382	0.0373382	ZNF740_+_+
410	ZNF740_+_(1465r)	ZNF740_+_(881g)	ZNF740	False	chr1:155003111-155003611	SHC1	0.0203702	0.10031	0.00204333	0.00204333	0.186607	1	0.20009	0.0373382	0.0373382	ZNF740_+_+
411	ZNF740_+_(1465r)	ZNF740_+_(881g)	ZNF740	False	chr9:76460266-76460766	RFK	0.0643322	0.19728	0.0126914	0.0126914	0.639183	1	0.320156	0.204638	0.204638	ZNF740_+_+
412	ZNF740_+_(1465r)	ZNF740_+_(881g)	ZNF740	False	chr8:22231903-22232403	POLR3D	0.0313382	0.315776	0.00989586	0.00989586	0.522727	1	0.394231	0.206075	0.206075	ZNF740_+_+
413	ZNF740_+_(1465r)	ZNF740_+_(881g)	ZNF740	False	chr8:22109967-22110467	POLR3D	0.020421	0.360317	0.00735802	0.00735802	0.522727	1	0.394231	0.206075	0.206075	ZNF740_+_+
414	ZNF740_+_(1465r)	ZNF740_+_(881g)	ZNF740	False	chr8:22133169-22133669	POLR3D	0.0434695	0.361161	0.0156995	0.0156995	0.522727	1	0.394231	0.206075	0.206075	ZNF740_+_+
415	ZNF740_+_(1465r)	ZNF740_+_(881g)	ZNF740	False	chr19:13781453-13781953	CC2D1A	0.0504835	0.229232	0.0115724	0.0115724	0.188148	1	0.207812	0.0390995	0.0390995	ZNF740_+_+
416	ZNF740_+_(1465r)	ZNF740_+_(881g)	ZNF740	False	chr19:13881206-13881706	CC2D1A	0.0308643	0.316675	0.00977396	0.00977396	0.188148	1	0.207812	0.0390995	0.0390995	ZNF740_+_+
417	ZNF740_+_(1465r)	ZNF740_+_(881g)	ZNF740	False	chr19:13986359-13986859	CC2D1A	0.0555397	0.182899	0.0101582	0.0101582	0.188148	1	0.207812	0.0390995	0.0390995	ZNF740_+_+
418	ZNF740_+_(1465r)	ZNF740_+_(881g)	ZNF740	False	chr19:13841360-13841860	CC2D1A	0.0175527	0.100077	0.00175662	0.00175662	0.188148	1	0.207812	0.0390995	0.0390995	ZNF740_+_+
419	ZNF740_+_(1465r)	ZNF740_+_(881g)	ZNF740	False	chr19:13881828-13882328	CC2D1A	0.0500835	0.267634	0.0134041	0.0134041	0.188148	1	0.207812	0.0390995	0.0390995	ZNF740_+_+
420	ZNF740_+_(1465r)	ZNF740_+_(881g)	ZNF740	False	chr19:13795689-13796189	CC2D1A	0.02856	0.246889	0.00705117	0.00705117	0.188148	1	0.207812	0.0390995	0.0390995	ZNF740_+_+
421	ZNF740_+_(1465r)	ZNF740_+_(881g)	ZNF740	False	chrX:103330951-103331451	BEX4	0.0764757	0.318813	0.0243814	0.0243814	0.579077	1	0.34974	0.202526	0.202526	ZNF740_+_+
422	ZNF740_+_(1465r)	ZNF740_+_(881g)	ZNF740	False	chrX:103356801-103357301	BEX4	0.0476997	0.244672	0.0116708	0.0116708	0.579077	1	0.34974	0.202526	0.202526	ZNF740_+_+
423	ZNF740_+_(1465r)	ZNF740_+_(881g)	ZNF740	False	chrX:103254948-103255448	BEX4	0.0500736	0.227644	0.011399	0.011399	0.579077	1	0.34974	0.202526	0.202526	ZNF740_+_+
424	ZNF740_+_(1465r)	ZNF740_+_(881g)	ZNF740	False	chrX:103330411-103330911	BEX4	0.0399861	0.236915	0.00947333	0.00947333	0.579077	1	0.34974	0.202526	0.202526	ZNF740_+_+
425	ZNF740_+_(1465r)	ZNF740_+_(881g)	ZNF740	False	chrX:103254171-103254671	BEX4	0.11326	0.303513	0.034376	0.034376	0.579077	1	0.34974	0.202526	0.202526	ZNF740_+_+
426	ZNF740_+_(1465r)	ZNF740_+_(881g)	ZNF740	False	chr4:82785499-82785999	THAP9	0.010755	0.0960778	0.00103332	0.00103332	0.254782	1	0.29286	0.0746154	0.0746154	ZNF740_+_+
427	ZNF740_+_(1465r)	ZNF740_+_(881g)	ZNF740	False	chr6:391466-391966	IRF4	0.0663127	0.178265	0.0118212	0.0118212	0.869517	1	0.0995824	0.0865886	0.0865886	ZNF740_+_+
428	ZNF740_+_(1465r)	ZNF740_+_(881g)	ZNF740	False	chr3:184176951-184177451	EIF2B5	0.0259353	0.185959	0.00482292	0.00482292	0.488828	1	0.186514	0.0911734	0.0911734	ZNF740_+_+
429	ZNF740_+_(1465r)	ZNF740_+_(881g)	ZNF740	False	chr17:4980497-4980997	KIF1C	0.0180481	0.230326	0.00415693	0.00415693	0.179805	1	0.350917	0.0630967	0.0630967	ZNF740_+_+
430	ZNF740_+_(1465r)	ZNF740_+_(881g)	ZNF740	False	chr19:36215732-36216232	ZFP14	0.0457784	0.317099	0.0145163	0.0145163	0.325335	1	0.388822	0.126497	0.126497	ZNF740_+_+
431	ZNF740_+_(1465r)	ZNF740_+_(881g)	ZNF740	False	chr10:101008782-101009282	MRPL43	0.0248041	0.165249	0.00409884	0.00409884	0.172992	1	0.105763	0.0182962	0.0182962	ZNF740_+_+
432	ZNF740_+_(1465r)	ZNF740_+_(881g)	ZNF740	False	chr10:101000105-101000605	MRPL43	0.024958	0.204257	0.00509784	0.00509784	0.172992	1	0.105763	0.0182962	0.0182962	ZNF740_+_+
433	ZNF740_+_(1465r)	ZNF740_+_(881g)	ZNF740	False	chr20:49568449-49568949	B4GALT5	0.0355175	0.427019	0.0151667	0.0151667	0.304513	1	0.407421	0.124065	0.124065	ZNF740_+_+
434	ZNF740_+_(1465r)	ZNF740_+_(881g)	ZNF740	False	chr20:49483184-49483684	B4GALT5	0.0248127	0.399688	0.00991732	0.00991732	0.304513	1	0.407421	0.124065	0.124065	ZNF740_+_+
435	ZNF740_+_(1465r)	ZNF740_+_(881g)	ZNF740	False	chr7:36278648-36279148	KIAA0895	0.0677542	0.25155	0.0170435	0.0170435	0.251715	1	0.20235	0.0509346	0.0509346	ZNF740_+_+
436	ZNF740_+_(1465r)	ZNF740_+_(881g)	ZNF740	False	chr7:36303869-36304369	KIAA0895	0.0683778	0.167939	0.0114833	0.0114833	0.251715	1	0.20235	0.0509346	0.0509346	ZNF740_+_+
437	ZNF740_+_(1465r)	ZNF740_+_(881g)	ZNF740	False	chr2:128379140-128379640	HS6ST1	0.0287761	0.27775	0.00799255	0.00799255	0.689915	1	0.406389	0.280374	0.280374	ZNF740_+_+
438	ZNF740_+_(1465r)	ZNF740_+_(881g)	ZNF740	False	chr2:128369546-128370046	HS6ST1	0.0329297	0.216128	0.00711703	0.00711703	0.689915	1	0.406389	0.280374	0.280374	ZNF740_+_+
439	ZNF740_+_(1465r)	ZNF740_+_(881g)	ZNF740	False	chr2:128316310-128316810	HS6ST1	0.0415161	0.338116	0.0140373	0.0140373	0.689915	1	0.406389	0.280374	0.280374	ZNF740_+_+
440	ZNF740_+_(1465r)	ZNF740_+_(881g)	ZNF740	False	chr2:128362771-128363271	HS6ST1	0.0279212	0.25918	0.00723661	0.00723661	0.689915	1	0.406389	0.280374	0.280374	ZNF740_+_+
441	ZNF740_+_(1465r)	ZNF740_+_(881g)	ZNF740	False	chr2:128306087-128306587	HS6ST1	0.0532938	0.252547	0.0134592	0.0134592	0.689915	1	0.406389	0.280374	0.280374	ZNF740_+_+
442	ZNF740_+_(1465r)	ZNF740_+_(881g)	ZNF740	False	chr6:41569531-41570031	MDFI	0.018	0.0773331	0.001392	0.001392	0.549807	1	0.404535	0.222416	0.222416	ZNF740_+_+
443	ZNF740_+_(1465r)	ZNF740_+_(881g)	ZNF740	False	chr6:41600211-41600711	MDFI	0.025677	0.303469	0.00779216	0.00779216	0.549807	1	0.404535	0.222416	0.222416	ZNF740_+_+
444	ZNF740_+_(1465r)	ZNF740_+_(881g)	ZNF740	False	chr6:41489414-41489914	MDFI	0.0209458	0.332043	0.0069549	0.0069549	0.549807	1	0.404535	0.222416	0.222416	ZNF740_+_+
445	ZNF740_+_(1465r)	ZNF740_+_(881g)	ZNF740	False	chr11:117221957-117222457	BACE1	0.0241028	0.268807	0.006479	0.006479	0.569294	1	0.453628	0.258248	0.258248	ZNF740_+_+
446	ZNF740_+_(1465r)	ZNF740_+_(881g)	ZNF740	False	chr11:117198949-117199449	BACE1	0.0114667	0.148035	0.00169746	0.00169746	0.569294	1	0.453628	0.258248	0.258248	ZNF740_+_+
447	ZNF740_+_(1465r)	ZNF740_+_(881g)	ZNF740	False	chr11:117427395-117427895	BACE1	0.0294032	0.214333	0.00630207	0.00630207	0.569294	1	0.453628	0.258248	0.258248	ZNF740_+_+
448	ZNF740_+_(1465r)	ZNF740_+_(881g)	ZNF740	False	chr6:108655796-108656296	AFG1L	0.0133219	0.354807	0.00472669	0.00472669	0.618619	1	0.45925	0.284101	0.284101	ZNF740_+_+
449	ZNF740_+_(1465r)	ZNF740_+_(881g)	ZNF740	False	chr20:31812278-31812778	PDRG1	0.0516201	0.14307	0.00738527	0.00738527	0.19781	1	0.122498	0.0242314	0.0242314	ZNF740_+_+
450	ZNF740_+_(1465r)	ZNF740_+_(881g)	ZNF740	False	chr20:31860814-31861314	PDRG1	0.0311383	0.237181	0.00738539	0.00738539	0.19781	1	0.122498	0.0242314	0.0242314	ZNF740_+_+
451	ZNF740_+_(1465r)	ZNF740_+_(881g)	ZNF740	False	chr20:31836075-31836575	PDRG1	0.020176	0.0939988	0.00189652	0.00189652	0.19781	1	0.122498	0.0242314	0.0242314	ZNF740_+_+
452	ZNF740_+_(1465r)	ZNF740_+_(881g)	ZNF740	False	chr10:72335495-72335995	ANAPC16	0.0204446	0.33706	0.00689108	0.00689108	0.56759	1	0.442356	0.251077	0.251077	ZNF740_+_+
453	ZNF740_+_(1465r)	ZNF740_+_(881g)	ZNF740	False	chr10:72340338-72340838	ANAPC16	0.011897	0.308689	0.00367248	0.00367248	0.56759	1	0.442356	0.251077	0.251077	ZNF740_+_+
454	ZNF740_+_(1465r)	ZNF740_+_(881g)	ZNF740	False	chr19:48510476-48510976	CA11	0.0230226	0.192637	0.00443501	0.00443501	0.174975	1	0.102964	0.0180161	0.0180161	ZNF740_+_+
455	ZNF740_+_(1465r)	ZNF740_+_(881g)	ZNF740	False	chr19:48624628-48625128	CA11	0.0559406	0.127787	0.00714848	0.00714848	0.174975	1	0.102964	0.0180161	0.0180161	ZNF740_+_+
456	ZNF740_+_(1465r)	ZNF740_+_(881g)	ZNF740	False	chr19:48673005-48673505	CA11	0.0293448	0.15663	0.00459627	0.00459627	0.174975	1	0.102964	0.0180161	0.0180161	ZNF740_+_+
457	ZNF740_+_(1465r)	ZNF740_+_(881g)	ZNF740	False	chr10:61904137-61904637	CABCOCO1	0.0510084	0.205282	0.0104711	0.0104711	0.321262	1	0.234006	0.0751772	0.0751772	ZNF740_+_+
458	ZNF740_+_(1465r)	ZNF740_+_(881g)	ZNF740	False	chr10:61896907-61897407	CABCOCO1	0.0282537	0.0661586	0.00186923	0.00186923	0.321262	1	0.234006	0.0751772	0.0751772	ZNF740_+_+
459	ZNF740_+_(1465r)	ZNF740_+_(881g)	ZNF740	False	chr10:61903601-61904101	CABCOCO1	0.0248859	0.189887	0.00472551	0.00472551	0.321262	1	0.234006	0.0751772	0.0751772	ZNF740_+_+
460	ZNF740_+_(1465r)	ZNF740_+_(881g)	ZNF740	False	chr10:61897555-61898055	CABCOCO1	0.0936813	0.227778	0.0213385	0.0213385	0.321262	1	0.234006	0.0751772	0.0751772	ZNF740_+_+
461	ZNF740_+_(1465r)	ZNF740_+_(881g)	ZNF740	False	chr10:61902796-61903296	CABCOCO1	0.0530796	0.209619	0.0111265	0.0111265	0.321262	1	0.234006	0.0751772	0.0751772	ZNF740_+_+
462	ZNF740_+_(1465r)	ZNF740_+_(881g)	ZNF740	False	chr10:61900080-61900580	CABCOCO1	0.032288	0.16314	0.00526746	0.00526746	0.321262	1	0.234006	0.0751772	0.0751772	ZNF740_+_+
463	ZNF740_+_(1465r)	ZNF740_+_(881g)	ZNF740	False	chr8:144474670-144475170	C8orf82	0.0176171	0.147075	0.00259104	0.00259104	0.343818	1	0.18659	0.064153	0.064153	ZNF740_+_+
464	ZNF740_+_(1465r)	ZNF740_+_(881g)	ZNF740	False	chr8:144580409-144580909	C8orf82	0.0321963	0.255174	0.00821568	0.00821568	0.343818	1	0.18659	0.064153	0.064153	ZNF740_+_+
465	ZNF740_+_(1465r)	ZNF740_+_(881g)	ZNF740	False	chr2:10078776-10079276	GRHL1	0.0461887	0.213175	0.00984629	0.00984629	0.205834	1	0.0667706	0.0137436	0.0137436	ZNF740_+_+
466	ZNF740_+_(1465r)	ZNF740_+_(881g)	ZNF740	False	chr14:21526879-21527379	METTL3	0.0415495	0.153819	0.00639109	0.00639109	0.409619	1	0.274824	0.112573	0.112573	ZNF740_+_+
467	ZNF740_+_(1465r)	ZNF740_+_(881g)	ZNF740	False	chr14:21536674-21537174	METTL3	0.0448163	0.112294	0.00503259	0.00503259	0.409619	1	0.274824	0.112573	0.112573	ZNF740_+_+
468	ZNF740_+_(1465r)	ZNF740_+_(881g)	ZNF740	False	chr2:27078294-27078794	CAD	0.0176318	0.160408	0.00282829	0.00282829	0.265526	1	0.266706	0.0708173	0.0708173	ZNF740_+_+
469	ZNF740_+_(1465r)	ZNF740_+_(881g)	ZNF740	False	chr2:27322245-27322745	CAD	0.0209104	0.14972	0.0031307	0.0031307	0.265526	1	0.266706	0.0708173	0.0708173	ZNF740_+_+
470	ZNF740_+_(1465r)	ZNF740_+_(881g)	ZNF740	False	chr2:27084890-27085390	CAD	0.0175415	0.239485	0.00420094	0.00420094	0.265526	1	0.266706	0.0708173	0.0708173	ZNF740_+_+
471	ZNF740_+_(1465r)	ZNF740_+_(881g)	ZNF740	False	chr2:206083609-206084109	NDUFS1	0.0623057	0.338353	0.0210813	0.0210813	0.839462	1	0.502919	0.422181	0.422181	ZNF740_+_+
472	ZNF740_+_(1465r)	ZNF740_+_(881g)	ZNF740	False	chr2:206158769-206159269	NDUFS1	0.0537429	0.278351	0.0149594	0.0149594	0.839462	1	0.502919	0.422181	0.422181	ZNF740_+_+
473	ZNF740_+_(1465r)	ZNF740_+_(881g)	ZNF740	False	chr5:1930883-1931383	NDUFS6	0.0508964	0.153165	0.00779558	0.00779558	0.275736	1	0.114841	0.0316658	0.0316658	ZNF740_+_+
474	ZNF740_+_(1465r)	ZNF740_+_(881g)	ZNF740	False	chr5:1668268-1668768	NDUFS6	0.0312828	0.21478	0.0067189	0.0067189	0.275736	1	0.114841	0.0316658	0.0316658	ZNF740_+_+
475	ZNF740_+_(1465r)	ZNF740_+_(881g)	ZNF740	False	chr17:58084566-58085066	DYNLL2	0.021386	0.309404	0.00661692	0.00661692	0.833854	1	0.402196	0.335372	0.335372	ZNF740_+_+
476	ZNF740_+_(1465r)	ZNF740_+_(881g)	ZNF740	False	chr17:57955749-57956249	DYNLL2	0.024612	0.222216	0.00546918	0.00546918	0.833854	1	0.402196	0.335372	0.335372	ZNF740_+_+
477	ZNF740_+_(1465r)	ZNF740_+_(881g)	ZNF740	False	chr3:197791651-197792151	FYTTD1	0.0240879	0.214756	0.00517302	0.00517302	0.364732	1	0.476202	0.173686	0.173686	ZNF740_+_+
478	ZNF740_+_(1465r)	ZNF740_+_(881g)	ZNF740	False	chr12:53938429-53938929	HOXC4	0.0292858	0.441399	0.0129267	0.0129267	0.224907	1	0.0854176	0.019211	0.019211	ZNF740_+_+
479	ZNF740_+_(1465r)	ZNF740_+_(881g)	ZNF740	False	chr12:54031646-54032146	HOXC4	0.0182192	0.459811	0.00837738	0.00837738	0.224907	1	0.0854176	0.019211	0.019211	ZNF740_+_+
480	ZNF740_+_(1465r)	ZNF740_+_(881g)	ZNF740	False	chr12:54001223-54001723	HOXC4	0.0181667	0.485965	0.00882837	0.00882837	0.224907	1	0.0854176	0.019211	0.019211	ZNF740_+_+
481	ZNF740_+_(1465r)	ZNF740_+_(881g)	ZNF740	False	chr12:54037575-54038075	HOXC4	0.0219539	0.486913	0.0106897	0.0106897	0.224907	1	0.0854176	0.019211	0.019211	ZNF740_+_+
482	ZNF740_+_(1465r)	ZNF740_+_(881g)	ZNF740	False	chr17:40168162-40168662	MSL1	0.0219692	0.191185	0.00420018	0.00420018	0.210495	1	0.437288	0.0920468	0.0920468	ZNF740_+_+
483	ZNF740_+_(1465r)	ZNF740_+_(881g)	ZNF740	False	chr17:40018544-40019044	MSL1	0.0126421	0.310014	0.00391922	0.00391922	0.210495	1	0.437288	0.0920468	0.0920468	ZNF740_+_+
484	ZNF740_+_(1465r)	ZNF740_+_(881g)	ZNF740	False	chr17:40071336-40071836	MSL1	0.031571	0.499906	0.0157825	0.0157825	0.210495	1	0.437288	0.0920468	0.0920468	ZNF740_+_+
485	ZNF740_+_(1465r)	ZNF740_+_(881g)	ZNF740	False	chr17:40106814-40107314	MSL1	0.0303146	0.384326	0.0116507	0.0116507	0.210495	1	0.437288	0.0920468	0.0920468	ZNF740_+_+
486	ZNF740_+_(1465r)	ZNF740_+_(881g)	ZNF740	False	chr17:40190382-40190882	MSL1	0.0195936	0.438563	0.00859301	0.00859301	0.210495	1	0.437288	0.0920468	0.0920468	ZNF740_+_+
487	ZNF740_+_(1465r)	ZNF740_+_(881g)	ZNF740	False	chr2:74501369-74501869	DOK1	0.0252738	0.126722	0.00320273	0.00320273	0.484494	1	0.270987	0.131291	0.131291	ZNF740_+_+
488	ZNF740_+_(1465r)	ZNF740_+_(881g)	ZNF740	False	chr4:2818448-2818948	MFSD10	0.0326999	0.145728	0.00476531	0.00476531	0.928482	1	0.277804	0.257936	0.257936	ZNF740_+_+
489	ZNF740_+_(1465r)	ZNF740_+_(881g)	ZNF740	False	chr4:3075331-3075831	MFSD10	0.0366129	0.178715	0.00654328	0.00654328	0.928482	1	0.277804	0.257936	0.257936	ZNF740_+_+
490	ZNF740_+_(1465r)	ZNF740_+_(881g)	ZNF740	False	chr1:63330186-63330686	ALG6	0.00948039	0.132804	0.00125904	0.00125904	0.244512	1	0.307819	0.0752655	0.0752655	ZNF740_+_+
491	ZNF740_+_(1465r)	ZNF740_+_(881g)	ZNF740	False	chr2:207681369-207681869	CCNYL1	0.0663723	0.312492	0.0207408	0.0207408	0.797069	1	0.395956	0.315604	0.315604	ZNF740_+_+
492	ZNF740_+_(1465r)	ZNF740_+_(881g)	ZNF740	False	chr12:49809222-49809722	NCKAP5L	0.0246213	0.207614	0.00511172	0.00511172	0.397813	1	0.302035	0.120154	0.120154	ZNF740_+_+
493	ZNF740_+_(1465r)	ZNF740_+_(881g)	ZNF740	False	chr12:49903668-49904168	NCKAP5L	0.0466108	0.221068	0.0103042	0.0103042	0.397813	1	0.302035	0.120154	0.120154	ZNF740_+_+
494	ZNF740_+_(1465r)	ZNF740_+_(881g)	ZNF740	False	chrX:46325427-46325927	KRBOX4	0.144716	0.134339	0.0194411	0.0194411	0.423628	1	0.354651	0.15024	0.15024	ZNF740_+_+
495	ZNF740_+_(1465r)	ZNF740_+_(881g)	ZNF740	False	chr2:104851413-104851913	POU3F3	0.0395649	0.461445	0.018257	0.018257	2.66967	1	0.362106	0.966705	0.966705	ZNF740_+_+
496	ZNF740_+_(1465r)	ZNF740_+_(881g)	ZNF740	False	chr2:104845576-104846076	POU3F3	0.0451341	0.418888	0.0189061	0.0189061	2.66967	1	0.362106	0.966705	0.966705	ZNF740_+_+
497	ZNF740_+_(1465r)	ZNF740_+_(881g)	ZNF740	False	chr2:104790318-104790818	POU3F3	0.0707941	0.450338	0.0318813	0.0318813	2.66967	1	0.362106	0.966705	0.966705	ZNF740_+_+
498	ZNF740_+_(1465r)	ZNF740_+_(881g)	ZNF740	False	chr2:104844925-104845425	POU3F3	0.0390675	0.296425	0.0115806	0.0115806	2.66967	1	0.362106	0.966705	0.966705	ZNF740_+_+
499	ZNF740_+_(1465r)	ZNF740_+_(881g)	ZNF740	False	chr2:104872358-104872858	POU3F3	0.0294901	0.386053	0.0113847	0.0113847	2.66967	1	0.362106	0.966705	0.966705	ZNF740_+_+
500	ZNF740_+_(1465r)	ZNF740_+_(881g)	ZNF740	False	chr1:2230373-2230873	FAAP20	0.0117586	0.175858	0.00206784	0.00206784	0.170063	1	0.221259	0.0376279	0.0376279	ZNF740_+_+
501	ZNF740_+_(1465r)	ZNF740_+_(881g)	ZNF740	False	chr1:2059516-2060016	FAAP20	0.0254221	0.316144	0.00803703	0.00803703	0.170063	1	0.221259	0.0376279	0.0376279	ZNF740_+_+
502	ZNF740_+_(1465r)	ZNF740_+_(881g)	ZNF740	False	chr1:2134792-2135292	FAAP20	0.0142422	0.228498	0.00325432	0.00325432	0.170063	1	0.221259	0.0376279	0.0376279	ZNF740_+_+
503	ZNF740_+_(1465r)	ZNF740_+_(881g)	ZNF740	False	chr10:110214302-110214802	SMNDC1	0.052628	0.210955	0.0111022	0.0111022	0.200001	1	0.35507	0.0710141	0.0710141	ZNF740_+_+
504	ZNF740_+_(1465r)	ZNF740_+_(881g)	ZNF740	False	chr10:110221740-110222240	SMNDC1	0.0455719	0.159945	0.00728901	0.00728901	0.200001	1	0.35507	0.0710141	0.0710141	ZNF740_+_+
505	ZNF740_+_(1465r)	ZNF740_+_(881g)	ZNF740	False	chr10:35639074-35639574	FZD8	0.0694074	0.355005	0.02464	0.02464	0.203019	1	0.413754	0.0839998	0.0839998	ZNF740_+_+
506	ZNF740_+_(1465r)	ZNF740_+_(881g)	ZNF740	False	chr1:9651492-9651992	TMEM201	0.0266611	0.207293	0.00552667	0.00552667	0.331744	1	0.177811	0.0589877	0.0589877	ZNF740_+_+
507	ZNF740_+_(1465r)	ZNF740_+_(881g)	ZNF740	False	chr1:9448466-9448966	TMEM201	0.0272118	0.101931	0.00277373	0.00277373	0.331744	1	0.177811	0.0589877	0.0589877	ZNF740_+_+
508	ZNF740_+_(1465r)	ZNF740_+_(881g)	ZNF740	False	chr1:9449211-9449711	TMEM201	0.0289291	0.220309	0.00637334	0.00637334	0.331744	1	0.177811	0.0589877	0.0589877	ZNF740_+_+
509	ZNF740_+_(1465r)	ZNF740_+_(881g)	ZNF740	False	chr1:241998446-241998946	EXO1	0.130998	0.36853	0.0482765	0.0482765	0.324205	1	0.2355	0.0763505	0.0763505	ZNF740_+_+
510	ZNF740_+_(1465r)	ZNF740_+_(881g)	ZNF740	False	chr1:241972634-241973134	EXO1	0.0840855	0.214453	0.0180324	0.0180324	0.324205	1	0.2355	0.0763505	0.0763505	ZNF740_+_+
511	ZNF740_+_(1465r)	ZNF740_+_(881g)	ZNF740	False	chr1:21671862-21672362	RAP1GAP	0.0344475	0.391916	0.0135005	0.0135005	0.284946	1	0.125976	0.0358964	0.0358964	ZNF740_+_+
512	ZNF740_+_(1465r)	ZNF740_+_(881g)	ZNF740	False	chr1:21650433-21650933	RAP1GAP	0.0289167	0.354877	0.0102619	0.0102619	0.284946	1	0.125976	0.0358964	0.0358964	ZNF740_+_+
513	ZNF740_+_(1465r)	ZNF740_+_(881g)	ZNF740	False	chr1:21509534-21510034	RAP1GAP	0.0295432	0.150994	0.00446086	0.00446086	0.284946	1	0.125976	0.0358964	0.0358964	ZNF740_+_+
514	ZNF740_+_(1465r)	ZNF740_+_(881g)	ZNF740	False	chr1:159917976-159918476	PIGM	0.0146846	0.156751	0.00230183	0.00230183	1.15343	1	0.363575	0.419359	0.419359	ZNF740_+_+
515	ZNF740_+_(1465r)	ZNF740_+_(881g)	ZNF740	False	chr1:159910347-159910847	PIGM	0.0186983	0.150373	0.00281173	0.00281173	1.15343	1	0.363575	0.419359	0.419359	ZNF740_+_+
516	ZNF740_+_(1465r)	ZNF740_+_(881g)	ZNF740	False	chr16:48536191-48536691	SIAH1	0.032847	0.230117	0.00755867	0.00755867	0.249524	1	0.394354	0.0984007	0.0984007	ZNF740_+_+
517	ZNF740_+_(1465r)	ZNF740_+_(881g)	ZNF740	False	chr16:11297517-11298017	RMI2	0.0250502	0.178155	0.00446283	0.00446283	0.173669	1	0.213718	0.0371163	0.0371163	ZNF740_+_+
518	ZNF740_+_(1465r)	ZNF740_+_(881g)	ZNF740	False	chr16:11254470-11254970	RMI2	0.0251959	0.342522	0.00863017	0.00863017	0.173669	1	0.213718	0.0371163	0.0371163	ZNF740_+_+
519	ZNF740_+_(1465r)	ZNF740_+_(881g)	ZNF740	False	chr16:11109505-11110005	RMI2	0.03706	0.218357	0.00809229	0.00809229	0.173669	1	0.213718	0.0371163	0.0371163	ZNF740_+_+
520	ZNF740_+_(1465r)	ZNF740_+_(881g)	ZNF740	False	chr7:6855029-6855529	ZNF12	0.0422764	0.280123	0.0118426	0.0118426	0.367828	1	0.394586	0.14514	0.14514	ZNF740_+_+
521	ZNF740_+_(1465r)	ZNF740_+_(881g)	ZNF740	False	chr7:69600331-69600831	AUTS2	0.0147956	0.591018	0.00874449	0.00874449	0.59734	1	0.515056	0.307663	0.307663	ZNF740_+_+
522	ZNF740_+_(1465r)	ZNF740_+_(881g)	ZNF740	False	chr7:70472628-70473128	AUTS2	0.026622	0.513946	0.0136822	0.0136822	0.59734	1	0.515056	0.307663	0.307663	ZNF740_+_+
523	ZNF740_+_(1465r)	ZNF740_+_(881g)	ZNF740	False	chr2:184597417-184597917	ZNF804A	0.106893	0.126678	0.0135411	0.0135411	0.183658	1	0.171531	0.031503	0.031503	ZNF740_+_+
524	ZNF740_+_(1465r)	ZNF740_+_(881g)	ZNF740	False	chr6:26155371-26155871	HIST1H4A	0.0131485	0.195393	0.00256912	0.00256912	0.177415	1	0.126727	0.0224833	0.0224833	ZNF740_+_+
525	ZNF740_+_(1465r)	ZNF740_+_(881g)	ZNF740	False	chr6:25962519-25963019	HIST1H4A	0.0431638	0.161371	0.00696539	0.00696539	0.177415	1	0.126727	0.0224833	0.0224833	ZNF740_+_+
526	ZNF740_+_(1465r)	ZNF740_+_(881g)	ZNF740	False	chr1:230752349-230752849	COG2	0.0635939	0.273354	0.0173836	0.0173836	0.263043	1	0.292084	0.0768305	0.0768305	ZNF740_+_+
527	ZNF740_+_(1465r)	ZNF740_+_(881g)	ZNF740	False	chr2:218404851-218405351	AAMP	0.0234115	0.135274	0.00316697	0.00316697	0.193466	1	0.172747	0.0334206	0.0334206	ZNF740_+_+
528	ZNF740_+_(1465r)	ZNF740_+_(881g)	ZNF740	False	chr2:218397659-218398159	AAMP	0.0215977	0.0964573	0.00208325	0.00208325	0.193466	1	0.172747	0.0334206	0.0334206	ZNF740_+_+
529	ZNF740_+_(1465r)	ZNF740_+_(881g)	ZNF740	False	chr2:218394807-218395307	AAMP	0.0202879	0.196729	0.00399121	0.00399121	0.193466	1	0.172747	0.0334206	0.0334206	ZNF740_+_+
530	ZNF740_+_(1465r)	ZNF740_+_(881g)	ZNF740	False	chr2:218405644-218406144	AAMP	0.0597956	0.263127	0.0157338	0.0157338	0.193466	1	0.172747	0.0334206	0.0334206	ZNF740_+_+
531	ZNF740_+_(1465r)	ZNF740_+_(881g)	ZNF740	False	chr2:218387783-218388283	AAMP	0.0379838	0.25675	0.00975235	0.00975235	0.193466	1	0.172747	0.0334206	0.0334206	ZNF740_+_+
532	ZNF740_+_(1465r)	ZNF740_+_(881g)	ZNF740	False	chr11:62689392-62689892	UBXN1	0.0209839	0.0676127	0.00141878	0.00141878	0.629544	1	0.212594	0.133837	0.133837	ZNF740_+_+
533	ZNF740_+_(1465r)	ZNF740_+_(881g)	ZNF740	False	chr11:62556076-62556576	UBXN1	0.0142059	0.0578678	0.000822065	0.000822065	0.629544	1	0.212594	0.133837	0.133837	ZNF740_+_+
534	ZNF740_+_(1465r)	ZNF740_+_(881g)	ZNF740	False	chr1:11944212-11944712	MTHFR	0.0211885	0.262698	0.00556619	0.00556619	0.338543	1	0.399055	0.135098	0.135098	ZNF740_+_+
535	ZNF740_+_(1465r)	ZNF740_+_(881g)	ZNF740	False	chr1:11804064-11804564	MTHFR	0.0197272	0.313837	0.00619111	0.00619111	0.338543	1	0.399055	0.135098	0.135098	ZNF740_+_+
536	ZNF740_+_(1465r)	ZNF740_+_(881g)	ZNF740	False	chr1:11700603-11701103	MTHFR	0.0137976	0.255052	0.00351911	0.00351911	0.338543	1	0.399055	0.135098	0.135098	ZNF740_+_+
537	ZNF740_+_(1465r)	ZNF740_+_(881g)	ZNF740	False	chr1:11692463-11692963	MTHFR	0.0385323	0.277457	0.010691	0.010691	0.338543	1	0.399055	0.135098	0.135098	ZNF740_+_+
538	ZNF740_+_(1465r)	ZNF740_+_(881g)	ZNF740	False	chr2:27118334-27118834	ATRAID	0.0207159	0.0762219	0.00157901	0.00157901	0.709219	1	0.0545776	0.0387075	0.0387075	ZNF740_+_+
539	ZNF740_+_(1465r)	ZNF740_+_(881g)	ZNF740	False	chr1:75134423-75134923	SLC44A5	0.0578613	0.303153	0.0175409	0.0175409	0.462245	1	0.347681	0.160713	0.160713	ZNF740_+_+
540	ZNF740_+_(1465r)	ZNF740_+_(881g)	ZNF740	False	chr1:75125158-75125658	SLC44A5	0.0614869	0.358322	0.0220321	0.0220321	0.462245	1	0.347681	0.160713	0.160713	ZNF740_+_+
541	ZNF740_+_(1465r)	ZNF740_+_(881g)	ZNF740	False	chr1:75615293-75615793	SLC44A5	0.08297	0.147538	0.0122412	0.0122412	0.462245	1	0.347681	0.160713	0.160713	ZNF740_+_+
542	ZNF740_+_(1465r)	ZNF740_+_(881g)	ZNF740	False	chr1:145961820-145962320	PEX11B	0.0187848	0.166737	0.00313212	0.00313212	0.252942	1	0.139797	0.0353605	0.0353605	ZNF740_+_+
543	ZNF740_+_(1465r)	ZNF740_+_(881g)	ZNF740	False	chr6:35497801-35498301	RPL10A	0.0339735	0.234556	0.00796869	0.00796869	0.186659	1	0.0745505	0.0139155	0.0139155	ZNF740_+_+
544	ZNF740_+_(1465r)	ZNF740_+_(881g)	ZNF740	False	chr6:35486081-35486581	RPL10A	0.0142856	0.0944873	0.00134981	0.00134981	0.186659	1	0.0745505	0.0139155	0.0139155	ZNF740_+_+
545	ZNF740_+_(1465r)	ZNF740_+_(881g)	ZNF740	False	chr6:35485350-35485850	RPL10A	0.0365524	0.195906	0.00716083	0.00716083	0.186659	1	0.0745505	0.0139155	0.0139155	ZNF740_+_+
546	ZNF740_+_(1465r)	ZNF740_+_(881g)	ZNF740	False	chr17:81954012-81954512	ANAPC11	0.0112478	0.206331	0.00232078	0.00232078	0.448268	1	0.0633543	0.0283997	0.0283997	ZNF740_+_+
547	ZNF740_+_(1465r)	ZNF740_+_(881g)	ZNF740	False	chr17:82011609-82012109	ANAPC11	0.0174891	0.222888	0.00389811	0.00389811	0.448268	1	0.0633543	0.0283997	0.0283997	ZNF740_+_+
548	ZNF740_+_(1465r)	ZNF740_+_(881g)	ZNF740	False	chr12:7060349-7060849	PEX5	0.0897991	0.30357	0.0272603	0.0272603	0.645796	1	0.366789	0.236871	0.236871	ZNF740_+_+
549	ZNF740_+_(1465r)	ZNF740_+_(881g)	ZNF740	False	chr12:7109042-7109542	PEX5	0.0603592	0.250618	0.0151271	0.0151271	0.645796	1	0.366789	0.236871	0.236871	ZNF740_+_+
550	ZNF740_+_(1465r)	ZNF740_+_(881g)	ZNF740	False	chr12:7108299-7108799	PEX5	0.0531026	0.201553	0.010703	0.010703	0.645796	1	0.366789	0.236871	0.236871	ZNF740_+_+
551	ZNF740_+_(1465r)	ZNF740_+_(881g)	ZNF740	False	chr11:47185282-47185782	PACSIN3	0.0196074	0.0693554	0.00135988	0.00135988	0.244855	1	0.229864	0.0562834	0.0562834	ZNF740_+_+
552	ZNF740_+_(1465r)	ZNF740_+_(881g)	ZNF740	False	chr1:205543441-205543941	ELK4	0.0236415	0.205045	0.00484757	0.00484757	0.260254	1	0.428804	0.111598	0.111598	ZNF740_+_+
553	ZNF740_+_(1465r)	ZNF740_+_(881g)	ZNF740	False	chrX:1248429-1248929	IL3RA	0.405139	0.245187	0.0993349	0.0993349	0.257713	1	0.317951	0.08194	0.08194	ZNF740_+_+
554	ZNF740_+_(1465r)	ZNF740_+_(881g)	ZNF740	False	chr1:31576150-31576650	COL16A1	0.0522006	0.428245	0.0223547	0.0223547	0.291808	1	0.32413	0.0945837	0.0945837	ZNF740_+_+
555	ZNF740_+_(1465r)	ZNF740_+_(881g)	ZNF740	False	chr1:31579688-31580188	COL16A1	0.0228641	0.42306	0.00967287	0.00967287	0.291808	1	0.32413	0.0945837	0.0945837	ZNF740_+_+
556	ZNF740_+_(1465r)	ZNF740_+_(881g)	ZNF740	False	chr1:31781969-31782469	COL16A1	0.0207899	0.485242	0.0100881	0.0100881	0.291808	1	0.32413	0.0945837	0.0945837	ZNF740_+_+
557	ZNF740_+_(1465r)	ZNF740_+_(881g)	ZNF740	False	chr1:31669578-31670078	COL16A1	0.0241405	0.4452	0.0107473	0.0107473	0.291808	1	0.32413	0.0945837	0.0945837	ZNF740_+_+
558	ZNF740_+_(1465r)	ZNF740_+_(881g)	ZNF740	False	chr1:31782639-31783139	COL16A1	0.033873	0.497331	0.0168461	0.0168461	0.291808	1	0.32413	0.0945837	0.0945837	ZNF740_+_+
559	ZNF740_+_(1465r)	ZNF740_+_(881g)	ZNF740	False	chr19:4296381-4296881	YJU2	0.0175463	0.196385	0.00344584	0.00344584	0.308184	1	0.0574697	0.0177113	0.0177113	ZNF740_+_+
560	ZNF740_+_(1465r)	ZNF740_+_(881g)	ZNF740	False	chr19:4123431-4123931	YJU2	0.0152433	0.120498	0.00183678	0.00183678	0.308184	1	0.0574697	0.0177113	0.0177113	ZNF740_+_+
561	ZNF740_+_(1465r)	ZNF740_+_(881g)	ZNF740	False	chr19:4326748-4327248	YJU2	0.0270029	0.254478	0.00687164	0.00687164	0.308184	1	0.0574697	0.0177113	0.0177113	ZNF740_+_+
562	ZNF740_+_(1465r)	ZNF740_+_(881g)	ZNF740	False	chr19:4279473-4279973	YJU2	0.0155397	0.217584	0.00338119	0.00338119	0.308184	1	0.0574697	0.0177113	0.0177113	ZNF740_+_+
563	ZNF740_+_(1465r)	ZNF740_+_(881g)	ZNF740	False	chr19:4267577-4268077	YJU2	0.0174019	0.206489	0.00359329	0.00359329	0.308184	1	0.0574697	0.0177113	0.0177113	ZNF740_+_+
564	ZNF740_+_(1465r)	ZNF740_+_(881g)	ZNF740	False	chr7:99476005-99476505	ARPC1B	0.0299448	0.0537695	0.00161012	0.00161012	0.407366	1	0.351325	0.143118	0.143118	ZNF740_+_+
565	ZNF740_+_(1465r)	ZNF740_+_(881g)	ZNF740	False	chr7:99267397-99267897	ARPC1B	0.0212993	0.0705407	0.00150247	0.00150247	0.407366	1	0.351325	0.143118	0.143118	ZNF740_+_+
566	ZNF740_+_(1465r)	ZNF740_+_(881g)	ZNF740	False	chr14:22979670-22980170	C14orf119	0.0197122	0.0782996	0.00154346	0.00154346	0.461786	1	0.146379	0.0675959	0.0675959	ZNF740_+_+
567	ZNF740_+_(1465r)	ZNF740_+_(881g)	ZNF740	False	chr14:22978152-22978652	C14orf119	0.0289909	0.106577	0.00308976	0.00308976	0.461786	1	0.146379	0.0675959	0.0675959	ZNF740_+_+
568	ZNF740_+_(1465r)	ZNF740_+_(881g)	ZNF740	False	chr11:68839948-68840448	CPT1A	0.0364995	0.208021	0.00759264	0.00759264	0.307084	1	0.391004	0.120071	0.120071	ZNF740_+_+
569	ZNF740_+_(1465r)	ZNF740_+_(881g)	ZNF740	False	chr11:68890859-68891359	CPT1A	0.0476102	0.3477	0.016554	0.016554	0.307084	1	0.391004	0.120071	0.120071	ZNF740_+_+
570	ZNF740_+_(1465r)	ZNF740_+_(881g)	ZNF740	False	chr14:24430824-24431324	NFATC4	0.088369	0.245404	0.0216861	0.0216861	0.294914	1	0.155466	0.0458493	0.0458493	ZNF740_+_+
571	ZNF740_+_(1465r)	ZNF740_+_(881g)	ZNF740	False	chr14:24259178-24259678	NFATC4	0.070652	0.330504	0.0233508	0.0233508	0.294914	1	0.155466	0.0458493	0.0458493	ZNF740_+_+
572	ZNF740_+_(1465r)	ZNF740_+_(881g)	ZNF740	False	chr14:24368765-24369265	NFATC4	0.0293561	0.212361	0.00623411	0.00623411	0.294914	1	0.155466	0.0458493	0.0458493	ZNF740_+_+
573	ZNF740_+_(1465r)	ZNF740_+_(881g)	ZNF740	False	chr6:44227001-44227501	SLC35B2	0.0138932	0.215455	0.00299336	0.00299336	5.07991	1	0.223873	1.13725	1.13725	ZNF740_+_+
574	ZNF740_+_(1465r)	ZNF740_+_(881g)	ZNF740	False	chr6:44221193-44221693	SLC35B2	0.0148339	0.0859667	0.00127522	0.00127522	5.07991	1	0.223873	1.13725	1.13725	ZNF740_+_+
575	ZNF740_+_(1465r)	ZNF740_+_(881g)	ZNF740	False	chr6:44270086-44270586	SLC35B2	0.021099	0.149132	0.00314654	0.00314654	5.07991	1	0.223873	1.13725	1.13725	ZNF740_+_+
576	ZNF740_+_(1465r)	ZNF740_+_(881g)	ZNF740	False	chr3:52444867-52445367	NT5DC2	0.0175988	0.196927	0.00346567	0.00346567	0.272659	1	0.229589	0.0625994	0.0625994	ZNF740_+_+
577	ZNF740_+_(1465r)	ZNF740_+_(881g)	ZNF740	False	chr3:52436642-52437142	NT5DC2	0.0192978	0.14598	0.00281709	0.00281709	0.272659	1	0.229589	0.0625994	0.0625994	ZNF740_+_+
578	ZNF740_+_(1465r)	ZNF740_+_(881g)	ZNF740	False	chr19:56171814-56172314	ZNF444	0.0459775	0.267478	0.012298	0.012298	0.732651	1	0.292978	0.21465	0.21465	ZNF740_+_+
579	ZNF740_+_(1465r)	ZNF740_+_(881g)	ZNF740	False	chr19:56108766-56109266	ZNF444	0.0435297	0.163788	0.00712962	0.00712962	0.732651	1	0.292978	0.21465	0.21465	ZNF740_+_+
580	ZNF740_+_(1465r)	ZNF740_+_(881g)	ZNF740	False	chr19:56120194-56120694	ZNF444	0.0472393	0.208507	0.00984972	0.00984972	0.732651	1	0.292978	0.21465	0.21465	ZNF740_+_+
581	ZNF740_+_(1465r)	ZNF740_+_(881g)	ZNF740	False	chr12:6605458-6605958	MLF2	0.0257574	0.310603	0.00800031	0.00800031	0.405307	1	0.287632	0.116579	0.116579	ZNF740_+_+
582	ZNF740_+_(1465r)	ZNF740_+_(881g)	ZNF740	False	chr12:6829193-6829693	MLF2	0.0102028	0.215767	0.00220143	0.00220143	0.405307	1	0.287632	0.116579	0.116579	ZNF740_+_+
583	ZNF740_+_(1465r)	ZNF740_+_(881g)	ZNF740	False	chr6:43075123-43075623	PEX6	0.0323924	0.256155	0.00829746	0.00829746	0.623755	1	0.339082	0.211504	0.211504	ZNF740_+_+
584	ZNF740_+_(1465r)	ZNF740_+_(881g)	ZNF740	False	chr6:43089482-43089982	PEX6	0.0259579	0.0791962	0.00205577	0.00205577	0.623755	1	0.339082	0.211504	0.211504	ZNF740_+_+
585	ZNF740_+_(1465r)	ZNF740_+_(881g)	ZNF740	False	chr19:54188412-54188912	MBOAT7	0.0423436	0.280097	0.0118603	0.0118603	3.9084	1	0.371674	1.45265	1.45265	ZNF740_+_+
586	ZNF740_+_(1465r)	ZNF740_+_(881g)	ZNF740	False	chr22:50301530-50302030	SELENOO	0.019139	0.233945	0.00447747	0.00447747	0.165336	1	0.382922	0.0633106	0.0633106	ZNF740_+_+
587	ZNF740_+_(1465r)	ZNF740_+_(881g)	ZNF740	False	chr3:18445561-18446061	SATB1	0.0322536	0.123339	0.00397814	0.00397814	0.17676	1	0.380846	0.0673185	0.0673185	ZNF740_+_+
588	ZNF740_+_(1465r)	ZNF740_+_(881g)	ZNF740	False	chr3:18443836-18444336	SATB1	0.0330074	0.285424	0.00942109	0.00942109	0.17676	1	0.380846	0.0673185	0.0673185	ZNF740_+_+
589	ZNF740_+_(1465r)	ZNF740_+_(881g)	ZNF740	False	chr8:143902420-143902920	SCRIB	0.0166506	0.23394	0.00389524	0.00389524	0.201122	1	0.27537	0.055383	0.055383	ZNF740_+_+
590	ZNF740_+_(1465r)	ZNF740_+_(881g)	ZNF740	False	chr8:143824367-143824867	SCRIB	0.0115909	0.202596	0.00234826	0.00234826	0.201122	1	0.27537	0.055383	0.055383	ZNF740_+_+
591	ZNF740_+_(1465r)	ZNF740_+_(881g)	ZNF740	False	chr12:21656767-21657267	ABCC9	0.0473609	0.237377	0.0112424	0.0112424	0.226111	1	0.191663	0.0433372	0.0433372	ZNF740_+_+
592	ZNF740_+_(1465r)	ZNF740_+_(881g)	ZNF740	False	chr12:22046518-22047018	ABCC9	0.0840628	0.41895	0.0352181	0.0352181	0.226111	1	0.191663	0.0433372	0.0433372	ZNF740_+_+
593	ZNF740_+_(1465r)	ZNF740_+_(881g)	ZNF740	False	chr6:30681750-30682250	PPP1R18	0.0467374	0.222502	0.0103992	0.0103992	0.23693	1	0.227383	0.0538738	0.0538738	ZNF740_+_+
594	ZNF740_+_(1465r)	ZNF740_+_(881g)	ZNF740	False	chr6:30615951-30616451	PPP1R18	0.0197613	0.211208	0.00417374	0.00417374	0.23693	1	0.227383	0.0538738	0.0538738	ZNF740_+_+
595	ZNF740_+_(1465r)	ZNF740_+_(881g)	ZNF740	False	chr17:73347314-73347814	SDK2	0.0187842	0.454576	0.00853883	0.00853883	0.182104	1	0.485582	0.0884265	0.0884265	ZNF740_+_+
596	ZNF740_+_(1465r)	ZNF740_+_(881g)	ZNF740	False	chr4:121696051-121696551	CCNA2	0.0485028	0.314399	0.0152492	0.0152492	0.257351	1	0.253259	0.0651765	0.0651765	ZNF740_+_+
597	ZNF740_+_(1465r)	ZNF740_+_(881g)	ZNF740	False	chr8:23003787-23004287	RHOBTB2	0.0280335	0.233268	0.00653934	0.00653934	2.43478	1	0.34113	0.830577	0.830577	ZNF740_+_+
598	ZNF740_+_(1465r)	ZNF740_+_(881g)	ZNF740	False	chr8:22865067-22865567	RHOBTB2	0.0590909	0.277129	0.0163758	0.0163758	2.43478	1	0.34113	0.830577	0.830577	ZNF740_+_+
599	ZNF740_+_(1465r)	ZNF740_+_(881g)	ZNF740	False	chr8:23018341-23018841	RHOBTB2	0.0401317	0.25927	0.0104049	0.0104049	2.43478	1	0.34113	0.830577	0.830577	ZNF740_+_+
600	ZNF740_+_(1465r)	ZNF740_+_(881g)	ZNF740	False	chr15:75029518-75030018	PPCDC	0.0261212	0.325125	0.00849264	0.00849264	0.455952	1	0.391633	0.178566	0.178566	ZNF740_+_+
601	ZNF740_+_(1465r)	ZNF740_+_(881g)	ZNF740	False	chr15:74995738-74996238	PPCDC	0.0249824	0.377832	0.00943915	0.00943915	0.455952	1	0.391633	0.178566	0.178566	ZNF740_+_+
602	ZNF740_+_(1465r)	ZNF740_+_(881g)	ZNF740	False	chr15:75195876-75196376	PPCDC	0.0359245	0.371976	0.0133631	0.0133631	0.455952	1	0.391633	0.178566	0.178566	ZNF740_+_+
603	ZNF740_+_(1465r)	ZNF740_+_(881g)	ZNF740	False	chr15:74959220-74959720	PPCDC	0.0189644	0.21645	0.00410483	0.00410483	0.455952	1	0.391633	0.178566	0.178566	ZNF740_+_+
604	ZNF740_+_(1465r)	ZNF740_+_(881g)	ZNF740	False	chr2:218607604-218608104	ZNF142	0.0686724	0.184144	0.0126456	0.0126456	0.421142	1	0.249478	0.105066	0.105066	ZNF740_+_+
605	ZNF740_+_(1465r)	ZNF740_+_(881g)	ZNF740	False	chr12:6084345-6084845	CD9	0.0216654	0.231915	0.00502453	0.00502453	0.220992	1	0.258347	0.0570927	0.0570927	ZNF740_+_+
606	ZNF740_+_(1465r)	ZNF740_+_(881g)	ZNF740	False	chr12:6230676-6231176	CD9	0.0153256	0.184391	0.0028259	0.0028259	0.220992	1	0.258347	0.0570927	0.0570927	ZNF740_+_+
607	ZNF740_+_(1465r)	ZNF740_+_(881g)	ZNF740	False	chr12:6336434-6336934	CD9	0.0189719	0.206358	0.003915	0.003915	0.220992	1	0.258347	0.0570927	0.0570927	ZNF740_+_+
608	ZNF740_+_(1465r)	ZNF740_+_(881g)	ZNF740	False	chr1:36108911-36109411	THRAP3	0.0281301	0.455205	0.0128049	0.0128049	0.345728	1	0.541619	0.187253	0.187253	ZNF740_+_+
609	ZNF740_+_(1465r)	ZNF740_+_(881g)	ZNF740	False	chr1:36306077-36306577	THRAP3	0.0141213	0.550416	0.0077726	0.0077726	0.345728	1	0.541619	0.187253	0.187253	ZNF740_+_+
610	ZNF740_+_(1465r)	ZNF740_+_(881g)	ZNF740	False	chr1:36118498-36118998	THRAP3	0.0183426	0.444881	0.00816025	0.00816025	0.345728	1	0.541619	0.187253	0.187253	ZNF740_+_+
611	ZNF740_+_(1465r)	ZNF740_+_(881g)	ZNF740	False	chr1:36350821-36351321	THRAP3	0.0140033	0.345424	0.00483708	0.00483708	0.345728	1	0.541619	0.187253	0.187253	ZNF740_+_+
612	ZNF740_+_(1465r)	ZNF740_+_(881g)	ZNF740	False	chr1:36083854-36084354	THRAP3	0.0143144	0.538578	0.00770944	0.00770944	0.345728	1	0.541619	0.187253	0.187253	ZNF740_+_+
613	ZNF740_+_(1465r)	ZNF740_+_(881g)	ZNF740	False	chr11:441794-442294	B4GALNT4	0.00779799	0.0555534	0.000433205	0.000433205	0.707232	1	0.317598	0.224616	0.224616	ZNF740_+_+
614	ZNF740_+_(1465r)	ZNF740_+_(881g)	ZNF740	False	chr12:54352132-54352632	ZNF385A	0.0243197	0.211268	0.00513799	0.00513799	0.779319	1	0.130418	0.101637	0.101637	ZNF740_+_+
615	ZNF740_+_(1465r)	ZNF740_+_(881g)	ZNF740	False	chr12:54419556-54420056	ZNF385A	0.0181636	0.192617	0.00349861	0.00349861	0.779319	1	0.130418	0.101637	0.101637	ZNF740_+_+
616	ZNF740_+_(1465r)	ZNF740_+_(881g)	ZNF740	False	chr12:54358039-54358539	ZNF385A	0.0909166	0.196917	0.0179031	0.0179031	0.779319	1	0.130418	0.101637	0.101637	ZNF740_+_+
617	ZNF740_+_(1465r)	ZNF740_+_(881g)	ZNF740	False	chr12:54353130-54353630	ZNF385A	0.0218758	0.072821	0.00159302	0.00159302	0.779319	1	0.130418	0.101637	0.101637	ZNF740_+_+
618	ZNF740_+_(1465r)	ZNF740_+_(881g)	ZNF740	False	chr12:54417899-54418399	ZNF385A	0.0171427	0.158363	0.00271477	0.00271477	0.779319	1	0.130418	0.101637	0.101637	ZNF740_+_+
619	ZNF740_+_(1465r)	ZNF740_+_(881g)	ZNF740	False	chr12:54357012-54357512	ZNF385A	0.0265846	0.123914	0.0032942	0.0032942	0.779319	1	0.130418	0.101637	0.101637	ZNF740_+_+
620	ZNF740_+_(1465r)	ZNF740_+_(881g)	ZNF740	False	chr1:149844097-149844597	SV2A	0.0204931	0.229323	0.00469954	0.00469954	0.178094	1	0.234379	0.0417416	0.0417416	ZNF740_+_+
621	ZNF740_+_(1465r)	ZNF740_+_(881g)	ZNF740	False	chr1:149938964-149939464	SV2A	0.0366176	0.248258	0.00909061	0.00909061	0.178094	1	0.234379	0.0417416	0.0417416	ZNF740_+_+
622	ZNF740_+_(1465r)	ZNF740_+_(881g)	ZNF740	False	chr1:149916733-149917233	SV2A	0.041682	0.282027	0.0117554	0.0117554	0.178094	1	0.234379	0.0417416	0.0417416	ZNF740_+_+
623	ZNF740_+_(1465r)	ZNF740_+_(881g)	ZNF740	False	chr1:149936652-149937152	SV2A	0.0502709	0.276306	0.0138902	0.0138902	0.178094	1	0.234379	0.0417416	0.0417416	ZNF740_+_+
624	ZNF740_+_(1465r)	ZNF740_+_(881g)	ZNF740	False	chr19:52138625-52139125	ZNF432	0.0396412	0.248801	0.00986278	0.00986278	0.425066	1	0.367718	0.156304	0.156304	ZNF740_+_+
625	ZNF740_+_(1465r)	ZNF740_+_(881g)	ZNF740	False	chr19:52007349-52007849	ZNF432	0.0867965	0.299508	0.0259962	0.0259962	0.425066	1	0.367718	0.156304	0.156304	ZNF740_+_+
626	ZNF740_+_(1465r)	ZNF740_+_(881g)	ZNF740	False	chr22:24631320-24631820	GUCD1	0.0556244	0.160437	0.00892422	0.00892422	0.184485	1	0.280256	0.0517029	0.0517029	ZNF740_+_+
627	ZNF740_+_(1465r)	ZNF740_+_(881g)	ZNF740	False	chr17:44749625-44750125	EFTUD2	0.027483	0.283011	0.00777798	0.00777798	0.607717	1	0.346581	0.210623	0.210623	ZNF740_+_+
628	ZNF740_+_(1465r)	ZNF740_+_(881g)	ZNF740	False	chr17:44960434-44960934	EFTUD2	0.0209661	0.335978	0.00704415	0.00704415	0.607717	1	0.346581	0.210623	0.210623	ZNF740_+_+
629	ZNF740_+_(1465r)	ZNF740_+_(881g)	ZNF740	False	chr17:44979554-44980054	EFTUD2	0.0594497	0.28779	0.017109	0.017109	0.607717	1	0.346581	0.210623	0.210623	ZNF740_+_+
630	ZNF740_+_(1465r)	ZNF740_+_(881g)	ZNF740	False	chr14:51846708-51847208	RTRAF	0.0170868	0.202374	0.00345793	0.00345793	0.761867	1	0.307746	0.234462	0.234462	ZNF740_+_+
631	ZNF740_+_(1465r)	ZNF740_+_(881g)	ZNF740	False	chr14:51864797-51865297	RTRAF	0.0209335	0.210749	0.00441172	0.00441172	0.761867	1	0.307746	0.234462	0.234462	ZNF740_+_+
632	ZNF740_+_(1465r)	ZNF740_+_(881g)	ZNF740	False	chr14:51968317-51968817	RTRAF	0.018697	0.19035	0.00355896	0.00355896	0.761867	1	0.307746	0.234462	0.234462	ZNF740_+_+
633	ZNF740_+_(1465r)	ZNF740_+_(881g)	ZNF740	False	chr14:51953925-51954425	RTRAF	0.0173401	0.0967775	0.00167813	0.00167813	0.761867	1	0.307746	0.234462	0.234462	ZNF740_+_+
634	ZNF740_+_(1465r)	ZNF740_+_(881g)	ZNF740	False	chr1:210231947-210232447	SERTAD4	0.0485569	0.478276	0.0232236	0.0232236	0.732579	1	0.368957	0.27029	0.27029	ZNF740_+_+
635	ZNF740_+_(1465r)	ZNF740_+_(881g)	ZNF740	False	chr1:210262497-210262997	SERTAD4	0.0596454	0.513411	0.0306226	0.0306226	0.732579	1	0.368957	0.27029	0.27029	ZNF740_+_+
636	ZNF740_+_(1465r)	ZNF740_+_(881g)	ZNF740	False	chr1:210272539-210273039	SERTAD4	0.0364318	0.574345	0.0209244	0.0209244	0.732579	1	0.368957	0.27029	0.27029	ZNF740_+_+
637	ZNF740_+_(1465r)	ZNF740_+_(881g)	ZNF740	False	chr1:210292360-210292860	SERTAD4	0.0561684	0.523738	0.0294175	0.0294175	0.732579	1	0.368957	0.27029	0.27029	ZNF740_+_+
638	ZNF740_+_(1465r)	ZNF740_+_(881g)	ZNF740	False	chr1:210234163-210234663	SERTAD4	0.0278827	0.514571	0.0143476	0.0143476	0.732579	1	0.368957	0.27029	0.27029	ZNF740_+_+
639	ZNF740_+_(1465r)	ZNF740_+_(881g)	ZNF740	False	chr11:68839948-68840448	IGHMBP2	0.0236677	0.205129	0.00485494	0.00485494	0.172404	1	0.215718	0.0371906	0.0371906	ZNF740_+_+
640	ZNF740_+_(1465r)	ZNF740_+_(881g)	ZNF740	False	chr11:68890859-68891359	IGHMBP2	0.0280821	0.219872	0.00617447	0.00617447	0.172404	1	0.215718	0.0371906	0.0371906	ZNF740_+_+
641	ZNF740_+_(1465r)	ZNF740_+_(881g)	ZNF740	False	chr11:69010369-69010869	IGHMBP2	0.0346359	0.297207	0.0102941	0.0102941	0.172404	1	0.215718	0.0371906	0.0371906	ZNF740_+_+
642	ZNF740_+_(1465r)	ZNF740_+_(881g)	ZNF740	False	chr22:38861477-38861977	CBX6	0.0667269	0.441346	0.0294496	0.0294496	1.6127	1	0.507835	0.818986	0.818986	ZNF740_+_+
643	ZNF740_+_(1465r)	ZNF740_+_(881g)	ZNF740	False	chr22:38844380-38844880	CBX6	0.0205807	0.382357	0.00786918	0.00786918	1.6127	1	0.507835	0.818986	0.818986	ZNF740_+_+
644	ZNF740_+_(1465r)	ZNF740_+_(881g)	ZNF740	False	chr22:38981241-38981741	CBX6	0.0325754	0.40534	0.0132041	0.0132041	1.6127	1	0.507835	0.818986	0.818986	ZNF740_+_+
645	ZNF740_+_(1465r)	ZNF740_+_(881g)	ZNF740	False	chr22:38865508-38866008	CBX6	0.048729	0.427945	0.0208533	0.0208533	1.6127	1	0.507835	0.818986	0.818986	ZNF740_+_+
646	ZNF740_+_(1465r)	ZNF740_+_(881g)	ZNF740	False	chr13:45047277-45047777	KCTD4	0.0257597	0.0940733	0.0024233	0.0024233	0.465373	1	0.163052	0.0758802	0.0758802	ZNF740_+_+
647	ZNF740_+_(1465r)	ZNF740_+_(881g)	ZNF740	False	chr8:19313738-19314238	SH2D4A	0.0769195	0.403135	0.0310089	0.0310089	0.216603	1	0.319025	0.0691017	0.0691017	ZNF740_+_+
648	ZNF740_+_(1465r)	ZNF740_+_(881g)	ZNF740	False	chr6:34143963-34144463	HMGA1	0.0484051	0.381577	0.0184703	0.0184703	0.288852	1	0.200793	0.0579995	0.0579995	ZNF740_+_+
649	ZNF740_+_(1465r)	ZNF740_+_(881g)	ZNF740	False	chr5:32223908-32224408	ZFR	0.0147783	0.0551722	0.000815351	0.000815351	0.385953	1	0.53636	0.20701	0.20701	ZNF740_+_+
650	ZNF740_+_(1465r)	ZNF740_+_(881g)	ZNF740	False	chr5:32504627-32505127	ZFR	0.0344727	0.448538	0.0154623	0.0154623	0.385953	1	0.53636	0.20701	0.20701	ZNF740_+_+
651	ZNF740_+_(1465r)	ZNF740_+_(881g)	ZNF740	False	chr5:32505152-32505652	ZFR	0.0296896	0.426078	0.0126501	0.0126501	0.385953	1	0.53636	0.20701	0.20701	ZNF740_+_+
652	ZNF740_+_(1465r)	ZNF740_+_(881g)	ZNF740	False	chr17:37488767-37489267	DDX52	0.0491038	0.378472	0.0185844	0.0185844	0.237059	1	0.443794	0.105206	0.105206	ZNF740_+_+
653	ZNF740_+_(1465r)	ZNF740_+_(881g)	ZNF740	False	chr16:19884647-19885147	IQCK	0.0869624	0.401118	0.0348822	0.0348822	0.237669	1	0.379039	0.0900858	0.0900858	ZNF740_+_+
654	ZNF740_+_(1465r)	ZNF740_+_(881g)	ZNF740	False	chr6:42911651-42912151	CNPY3	0.0450586	0.225226	0.0101484	0.0101484	0.371697	1	0.151231	0.0562121	0.0562121	ZNF740_+_+
655	ZNF740_+_(1465r)	ZNF740_+_(881g)	ZNF740	False	chr5:74630400-74630900	ENC1	0.0339005	0.32226	0.0109248	0.0109248	0.17224	1	0.195463	0.0336666	0.0336666	ZNF740_+_+
656	ZNF740_+_(1465r)	ZNF740_+_(881g)	ZNF740	False	chr5:74543374-74543874	ENC1	0.0491393	0.4968	0.0244124	0.0244124	0.17224	1	0.195463	0.0336666	0.0336666	ZNF740_+_+
657	ZNF740_+_(1465r)	ZNF740_+_(881g)	ZNF740	False	chr10:45972213-45972713	TIMM23	0.113011	0.131191	0.0148261	0.0148261	0.276031	1	0.384608	0.106164	0.106164	ZNF740_+_+
658	ZNF740_+_(1465r)	ZNF740_+_(881g)	ZNF740	False	chr11:62805847-62806347	TMEM223	0.0194053	0.24111	0.00467881	0.00467881	0.89132	1	0.313979	0.279856	0.279856	ZNF740_+_+
659	ZNF740_+_(1465r)	ZNF740_+_(881g)	ZNF740	False	chr11:62689392-62689892	TMEM223	0.0235945	0.212514	0.00501415	0.00501415	0.89132	1	0.313979	0.279856	0.279856	ZNF740_+_+
660	ZNF740_+_(1465r)	ZNF740_+_(881g)	ZNF740	False	chr16:4372815-4373315	TFAP4	0.0153244	0.235085	0.00360253	0.00360253	0.389675	1	0.147205	0.0573622	0.0573622	ZNF740_+_+
661	ZNF740_+_(1465r)	ZNF740_+_(881g)	ZNF740	False	chr4:108513058-108513558	OSTC	0.155435	0.13099	0.0203605	0.0203605	0.659996	1	0.226176	0.149275	0.149275	ZNF740_+_+
662	ZNF740_+_(1465r)	ZNF740_+_(881g)	ZNF740	False	chr2:46541733-46542233	CRIPT	0.0106211	0.125845	0.00133662	0.00133662	0.259465	1	0.395869	0.102714	0.102714	ZNF740_+_+
663	ZNF740_+_(1465r)	ZNF740_+_(881g)	ZNF740	False	chr2:46666206-46666706	CRIPT	0.0658473	0.252805	0.0166465	0.0166465	0.259465	1	0.395869	0.102714	0.102714	ZNF740_+_+
664	ZNF740_+_(1465r)	ZNF740_+_(881g)	ZNF740	False	chr2:46698232-46698732	CRIPT	0.0512302	0.318224	0.0163027	0.0163027	0.259465	1	0.395869	0.102714	0.102714	ZNF740_+_+
665	ZNF740_+_(1465r)	ZNF740_+_(881g)	ZNF740	False	chr22:49768843-49769343	CRELD2	0.0432155	0.0811012	0.00350483	0.00350483	0.482667	1	0.157785	0.0761577	0.0761577	ZNF740_+_+
666	ZNF740_+_(1465r)	ZNF740_+_(881g)	ZNF740	False	chr22:49970687-49971187	CRELD2	0.0214188	0.123339	0.00264178	0.00264178	0.482667	1	0.157785	0.0761577	0.0761577	ZNF740_+_+
667	ZNF740_+_(1465r)	ZNF740_+_(881g)	ZNF740	False	chr22:49951152-49951652	CRELD2	0.0205351	0.12331	0.00253219	0.00253219	0.482667	1	0.157785	0.0761577	0.0761577	ZNF740_+_+
668	ZNF740_+_(1465r)	ZNF740_+_(881g)	ZNF740	False	chr22:49962268-49962768	CRELD2	0.0266619	0.079661	0.00212391	0.00212391	0.482667	1	0.157785	0.0761577	0.0761577	ZNF740_+_+
669	ZNF740_+_(1465r)	ZNF740_+_(881g)	ZNF740	False	chr22:49935106-49935606	CRELD2	0.0235543	0.0937636	0.00220854	0.00220854	0.482667	1	0.157785	0.0761577	0.0761577	ZNF740_+_+
670	ZNF740_+_(1465r)	ZNF740_+_(881g)	ZNF740	False	chr12:102480361-102480861	IGF1	0.204902	0.547775	0.11224	0.11224	0.326527	1	0.313053	0.10222	0.10222	ZNF740_+_+
671	ZNF740_+_(1465r)	ZNF740_+_(881g)	ZNF740	False	chr17:4986855-4987355	USP6	0.0206	0.0975515	0.00200956	0.00200956	0.313594	1	0.168984	0.0529924	0.0529924	ZNF740_+_+
672	ZNF740_+_(1465r)	ZNF740_+_(881g)	ZNF740	False	chr17:4980497-4980997	USP6	0.0449077	0.195813	0.0087935	0.0087935	0.313594	1	0.168984	0.0529924	0.0529924	ZNF740_+_+
673	ZNF740_+_(1465r)	ZNF740_+_(881g)	ZNF740	False	chrX:134545543-134546043	PLAC1	0.0449767	0.24549	0.0110413	0.0110413	0.309625	1	0.192579	0.0596272	0.0596272	ZNF740_+_+
674	ZNF740_+_(1465r)	ZNF740_+_(881g)	ZNF740	False	chr19:3463142-3463642	NFIC	0.0204058	0.474548	0.00968352	0.00968352	0.281913	1	0.476077	0.134212	0.134212	ZNF740_+_+
675	ZNF740_+_(1465r)	ZNF740_+_(881g)	ZNF740	False	chr19:3458113-3458613	NFIC	0.0471392	0.51811	0.0244233	0.0244233	0.281913	1	0.476077	0.134212	0.134212	ZNF740_+_+
676	ZNF740_+_(1465r)	ZNF740_+_(881g)	ZNF740	False	chr19:3457472-3457972	NFIC	0.0250998	0.508794	0.0127706	0.0127706	0.281913	1	0.476077	0.134212	0.134212	ZNF740_+_+
677	ZNF740_+_(1465r)	ZNF740_+_(881g)	ZNF740	False	chr19:3403868-3404368	NFIC	0.071973	0.605816	0.0436024	0.0436024	0.281913	1	0.476077	0.134212	0.134212	ZNF740_+_+
678	ZNF740_+_(1465r)	ZNF740_+_(881g)	ZNF740	False	chr19:3607559-3608059	NFIC	0.0195108	0.462439	0.00902254	0.00902254	0.281913	1	0.476077	0.134212	0.134212	ZNF740_+_+
679	ZNF740_+_(1465r)	ZNF740_+_(881g)	ZNF740	False	chr17:1008227-1008727	TIMM22	0.027864	0.0643394	0.00179275	0.00179275	0.312367	1	0.145652	0.0454967	0.0454967	ZNF740_+_+
680	ZNF740_+_(1465r)	ZNF740_+_(881g)	ZNF740	False	chr17:1032192-1032692	TIMM22	0.0158057	0.17023	0.0026906	0.0026906	0.312367	1	0.145652	0.0454967	0.0454967	ZNF740_+_+
681	ZNF740_+_(1465r)	ZNF740_+_(881g)	ZNF740	False	chr17:1035752-1036252	TIMM22	0.0191687	0.1522	0.00291748	0.00291748	0.312367	1	0.145652	0.0454967	0.0454967	ZNF740_+_+
682	ZNF740_+_(1465r)	ZNF740_+_(881g)	ZNF740	False	chr8:101154666-101155166	ZNF706	0.0275246	0.170066	0.004681	0.004681	0.204688	1	0.381863	0.0781629	0.0781629	ZNF740_+_+
683	ZNF740_+_(1465r)	ZNF740_+_(881g)	ZNF740	False	chr4:122825930-122826430	FGF2	0.0331239	0.377267	0.0124965	0.0124965	0.215706	1	0.441279	0.0951868	0.0951868	ZNF740_+_+
684	ZNF740_+_(1465r)	ZNF740_+_(881g)	ZNF740	False	chr4:122828337-122828837	FGF2	0.048988	0.41696	0.0204261	0.0204261	0.215706	1	0.441279	0.0951868	0.0951868	ZNF740_+_+
685	ZNF740_+_(1465r)	ZNF740_+_(881g)	ZNF740	False	chr11:36455047-36455547	C11orf74	0.18216	0.260789	0.0475052	0.0475052	0.440873	1	0.18582	0.0819231	0.0819231	ZNF740_+_+
686	ZNF740_+_(1465r)	ZNF740_+_(881g)	ZNF740	False	chr7:91267554-91268054	FZD1	0.246515	0.49333	0.121613	0.121613	0.228414	1	0.262061	0.0598583	0.0598583	ZNF740_+_+
687	ZNF740_+_(1465r)	ZNF740_+_(881g)	ZNF740	False	chr7:91267038-91267538	FZD1	0.0717331	0.311132	0.0223185	0.0223185	0.228414	1	0.262061	0.0598583	0.0598583	ZNF740_+_+
688	ZNF740_+_(1465r)	ZNF740_+_(881g)	ZNF740	False	chr19:926902-927402	CNN2	0.0174375	0.345248	0.00602028	0.00602028	0.666905	1	0.345396	0.230346	0.230346	ZNF740_+_+
689	ZNF740_+_(1465r)	ZNF740_+_(881g)	ZNF740	False	chr19:961224-961724	CNN2	0.0146734	0.228186	0.00334826	0.00334826	0.666905	1	0.345396	0.230346	0.230346	ZNF740_+_+
690	ZNF740_+_(1465r)	ZNF740_+_(881g)	ZNF740	False	chr19:1027204-1027704	CNN2	0.0147106	0.286615	0.00421629	0.00421629	0.666905	1	0.345396	0.230346	0.230346	ZNF740_+_+
691	ZNF740_+_(1465r)	ZNF740_+_(881g)	ZNF740	False	chr19:1180399-1180899	CNN2	0.0114406	0.129927	0.00148645	0.00148645	0.666905	1	0.345396	0.230346	0.230346	ZNF740_+_+
692	ZNF740_+_(1465r)	ZNF740_+_(881g)	ZNF740	False	chr19:927472-927972	CNN2	0.0122478	0.314874	0.0038565	0.0038565	0.666905	1	0.345396	0.230346	0.230346	ZNF740_+_+
693	ZNF740_+_(1465r)	ZNF740_+_(881g)	ZNF740	False	chr19:1094649-1095149	CNN2	0.0205157	0.311938	0.00639962	0.00639962	0.666905	1	0.345396	0.230346	0.230346	ZNF740_+_+
694	ZNF740_+_(1465r)	ZNF740_+_(881g)	ZNF740	False	chr8:38031410-38031910	ASH2L	0.0282551	0.361444	0.0102126	0.0102126	0.21172	1	0.403961	0.0855264	0.0855264	ZNF740_+_+
695	ZNF740_+_(1465r)	ZNF740_+_(881g)	ZNF740	False	chr3:184337988-184338488	ABCF3	0.0273546	0.204821	0.00560281	0.00560281	0.213168	1	0.192496	0.0410339	0.0410339	ZNF740_+_+
696	ZNF740_+_(1465r)	ZNF740_+_(881g)	ZNF740	False	chr3:184176951-184177451	ABCF3	0.017459	0.130272	0.00227442	0.00227442	0.213168	1	0.192496	0.0410339	0.0410339	ZNF740_+_+
697	ZNF740_+_(1465r)	ZNF740_+_(881g)	ZNF740	False	chr1:212698876-212699376	ATF3	0.0500443	0.292024	0.0146141	0.0146141	0.615582	1	0.227201	0.139861	0.139861	ZNF740_+_+
698	ZNF740_+_(1465r)	ZNF740_+_(881g)	ZNF740	False	chr1:212433281-212433781	ATF3	0.0241683	0.217178	0.00524882	0.00524882	0.615582	1	0.227201	0.139861	0.139861	ZNF740_+_+
699	ZNF740_+_(1465r)	ZNF740_+_(881g)	ZNF740	False	chr3:50525951-50526451	DOCK3	0.0210611	0.196583	0.00414025	0.00414025	0.168901	1	0.217956	0.0368131	0.0368131	ZNF740_+_+
700	ZNF740_+_(1465r)	ZNF740_+_(881g)	ZNF740	False	chr3:50601019-50601519	DOCK3	0.0520043	0.0802645	0.0041741	0.0041741	0.168901	1	0.217956	0.0368131	0.0368131	ZNF740_+_+
701	ZNF740_+_(1465r)	ZNF740_+_(881g)	ZNF740	False	chr3:50611078-50611578	DOCK3	0.0236204	0.230682	0.0054488	0.0054488	0.168901	1	0.217956	0.0368131	0.0368131	ZNF740_+_+
702	ZNF740_+_(1465r)	ZNF740_+_(881g)	ZNF740	False	chr17:30476618-30477118	CPD	0.0441306	0.364883	0.0161025	0.0161025	0.223747	1	0.426226	0.0953669	0.0953669	ZNF740_+_+
703	ZNF740_+_(1465r)	ZNF740_+_(881g)	ZNF740	False	chr19:47613077-47613577	KPTN	0.0243371	0.152659	0.00371527	0.00371527	0.740103	1	0.0530172	0.0392382	0.0392382	ZNF740_+_+
704	ZNF740_+_(1465r)	ZNF740_+_(881g)	ZNF740	False	chr19:47598858-47599358	KPTN	0.0215753	0.101191	0.00218323	0.00218323	0.740103	1	0.0530172	0.0392382	0.0392382	ZNF740_+_+
705	ZNF740_+_(1465r)	ZNF740_+_(881g)	ZNF740	False	chr19:47573023-47573523	KPTN	0.0365902	0.162912	0.00596098	0.00596098	0.740103	1	0.0530172	0.0392382	0.0392382	ZNF740_+_+
706	ZNF740_+_(1465r)	ZNF740_+_(881g)	ZNF740	False	chrX:103376924-103377424	TCEAL9	0.0528161	0.344249	0.0181819	0.0181819	0.270799	1	0.395293	0.107045	0.107045	ZNF740_+_+
707	ZNF740_+_(1465r)	ZNF740_+_(881g)	ZNF740	False	chrX:103254171-103254671	TCEAL9	0.079835	0.33313	0.0265954	0.0265954	0.270799	1	0.395293	0.107045	0.107045	ZNF740_+_+
708	ZNF740_+_(1465r)	ZNF740_+_(881g)	ZNF740	False	chrX:103330411-103330911	TCEAL9	0.0372951	0.359908	0.0134228	0.0134228	0.270799	1	0.395293	0.107045	0.107045	ZNF740_+_+
709	ZNF740_+_(1465r)	ZNF740_+_(881g)	ZNF740	False	chrX:103330951-103331451	TCEAL9	0.0556557	0.401235	0.022331	0.022331	0.270799	1	0.395293	0.107045	0.107045	ZNF740_+_+
710	ZNF740_+_(1465r)	ZNF740_+_(881g)	ZNF740	False	chrX:103254948-103255448	TCEAL9	0.0599959	0.351312	0.0210773	0.0210773	0.270799	1	0.395293	0.107045	0.107045	ZNF740_+_+
711	ZNF740_+_(1465r)	ZNF740_+_(881g)	ZNF740	False	chrX:103356801-103357301	TCEAL9	0.0449188	0.324918	0.0145949	0.0145949	0.270799	1	0.395293	0.107045	0.107045	ZNF740_+_+
712	ZNF740_+_(1465r)	ZNF740_+_(881g)	ZNF740	False	chr1:154847847-154848347	PYGO2	0.0193465	0.0912275	0.00176494	0.00176494	3.10502	1	0.303911	0.943647	0.943647	ZNF740_+_+
713	ZNF740_+_(1465r)	ZNF740_+_(881g)	ZNF740	False	chr1:155086492-155086992	PYGO2	0.0221873	0.254119	0.0056382	0.0056382	3.10502	1	0.303911	0.943647	0.943647	ZNF740_+_+
714	ZNF740_+_(1465r)	ZNF740_+_(881g)	ZNF740	False	chr1:155016798-155017298	PYGO2	0.0353423	0.283657	0.0100251	0.0100251	3.10502	1	0.303911	0.943647	0.943647	ZNF740_+_+
715	ZNF740_+_(1465r)	ZNF740_+_(881g)	ZNF740	False	chr4:4387642-4388142	LYAR	0.0514284	0.229195	0.0117871	0.0117871	0.375927	1	0.283286	0.106495	0.106495	ZNF740_+_+
716	ZNF740_+_(1465r)	ZNF740_+_(881g)	ZNF740	False	chr4:4386680-4387180	LYAR	0.0375051	0.176955	0.00663671	0.00663671	0.375927	1	0.283286	0.106495	0.106495	ZNF740_+_+
717	ZNF740_+_(1465r)	ZNF740_+_(881g)	ZNF740	False	chr18:23453510-23454010	NPC1	0.0393263	0.356172	0.0140069	0.0140069	0.323678	1	0.381284	0.123413	0.123413	ZNF740_+_+
718	ZNF740_+_(1465r)	ZNF740_+_(881g)	ZNF740	False	chr18:23619327-23619827	NPC1	0.0414077	0.414508	0.0171638	0.0171638	0.323678	1	0.381284	0.123413	0.123413	ZNF740_+_+
719	ZNF740_+_(1465r)	ZNF740_+_(881g)	ZNF740	False	chr18:23622161-23622661	NPC1	0.0204462	0.198355	0.00405561	0.00405561	0.323678	1	0.381284	0.123413	0.123413	ZNF740_+_+
720	ZNF740_+_(1465r)	ZNF740_+_(881g)	ZNF740	False	chr2:27322245-27322745	SNX17	0.0381176	0.151474	0.00577384	0.00577384	0.494759	1	0.186723	0.092383	0.092383	ZNF740_+_+
721	ZNF740_+_(1465r)	ZNF740_+_(881g)	ZNF740	False	chr17:2435295-2435795	MNT	0.0498102	0.31025	0.0154536	0.0154536	0.666544	1	0.306639	0.204388	0.204388	ZNF740_+_+
722	ZNF740_+_(1465r)	ZNF740_+_(881g)	ZNF740	False	chr1:11804064-11804564	FBXO6	0.0265566	0.139929	0.00371603	0.00371603	0.580248	1	0.185454	0.10761	0.10761	ZNF740_+_+
723	ZNF740_+_(1465r)	ZNF740_+_(881g)	ZNF740	False	chr1:11804677-11805177	FBXO6	0.0350822	0.159785	0.00560562	0.00560562	0.580248	1	0.185454	0.10761	0.10761	ZNF740_+_+
724	ZNF740_+_(1465r)	ZNF740_+_(881g)	ZNF740	False	chr1:11700603-11701103	FBXO6	0.0225873	0.142754	0.00322444	0.00322444	0.580248	1	0.185454	0.10761	0.10761	ZNF740_+_+
725	ZNF740_+_(1465r)	ZNF740_+_(881g)	ZNF740	False	chr1:11550605-11551105	FBXO6	0.0530739	0.0558387	0.00296358	0.00296358	0.580248	1	0.185454	0.10761	0.10761	ZNF740_+_+
726	ZNF740_+_(1465r)	ZNF740_+_(881g)	ZNF740	False	chr1:11692463-11692963	FBXO6	0.0805875	0.126156	0.0101666	0.0101666	0.580248	1	0.185454	0.10761	0.10761	ZNF740_+_+
727	ZNF740_+_(1465r)	ZNF740_+_(881g)	ZNF740	False	chr12:54417899-54418399	COPZ1	0.0122381	0.230896	0.00282574	0.00282574	0.362028	1	0.106591	0.038589	0.038589	ZNF740_+_+
728	ZNF740_+_(1465r)	ZNF740_+_(881g)	ZNF740	False	chr12:54217791-54218291	COPZ1	0.0436177	0.28687	0.0125126	0.0125126	0.362028	1	0.106591	0.038589	0.038589	ZNF740_+_+
729	ZNF740_+_(1465r)	ZNF740_+_(881g)	ZNF740	False	chr12:54419556-54420056	COPZ1	0.0519541	0.179335	0.0093172	0.0093172	0.362028	1	0.106591	0.038589	0.038589	ZNF740_+_+
730	ZNF740_+_(1465r)	ZNF740_+_(881g)	ZNF740	False	chr12:54352132-54352632	COPZ1	0.0119815	0.101705	0.00121859	0.00121859	0.362028	1	0.106591	0.038589	0.038589	ZNF740_+_+
731	ZNF740_+_(1465r)	ZNF740_+_(881g)	ZNF740	False	chr12:54360800-54361300	COPZ1	0.0176929	0.272631	0.00482362	0.00482362	0.362028	1	0.106591	0.038589	0.038589	ZNF740_+_+
732	ZNF740_+_(1465r)	ZNF740_+_(881g)	ZNF740	False	chr12:54195667-54196167	COPZ1	0.0319718	0.12399	0.00396418	0.00396418	0.362028	1	0.106591	0.038589	0.038589	ZNF740_+_+
733	ZNF740_+_(1465r)	ZNF740_+_(881g)	ZNF740	False	chr12:54355350-54355850	COPZ1	0.040402	0.127539	0.00515285	0.00515285	0.362028	1	0.106591	0.038589	0.038589	ZNF740_+_+
734	ZNF740_+_(1465r)	ZNF740_+_(881g)	ZNF740	False	chr21:38380714-38381214	ERG	0.0320361	0.649688	0.0208135	0.0208135	0.423004	1	0.384357	0.162585	0.162585	ZNF740_+_+
735	ZNF740_+_(1465r)	ZNF740_+_(881g)	ZNF740	False	chr1:85611289-85611789	DDAH1	0.0129632	0.387368	0.00502154	0.00502154	0.216831	1	0.452866	0.0981956	0.0981956	ZNF740_+_+
736	ZNF740_+_(1465r)	ZNF740_+_(881g)	ZNF740	False	chr17:48054217-48054717	SP2	0.0388596	0.232835	0.00904786	0.00904786	0.240653	1	0.238509	0.0573979	0.0573979	ZNF740_+_+
737	ZNF740_+_(1465r)	ZNF740_+_(881g)	ZNF740	False	chr17:48014680-48015180	SP2	0.0237611	0.196209	0.00466212	0.00466212	0.240653	1	0.238509	0.0573979	0.0573979	ZNF740_+_+
738	ZNF740_+_(1465r)	ZNF740_+_(881g)	ZNF740	False	chr5:177105673-177106173	FGFR4	0.163391	0.41953	0.0685472	0.0685472	0.247561	1	0.0612152	0.0151545	0.0151545	ZNF740_+_+
739	ZNF740_+_(1465r)	ZNF740_+_(881g)	ZNF740	False	chr5:177098352-177098852	FGFR4	0.105565	0.22888	0.0241616	0.0241616	0.247561	1	0.0612152	0.0151545	0.0151545	ZNF740_+_+
740	ZNF740_+_(1465r)	ZNF740_+_(881g)	ZNF740	False	chr10:11879911-11880411	UPF2	0.0705337	0.519712	0.0366572	0.0366572	0.329576	1	0.45952	0.151447	0.151447	ZNF740_+_+
741	ZNF740_+_(1465r)	ZNF740_+_(881g)	ZNF740	False	chr10:11870065-11870565	UPF2	0.0499452	0.273128	0.0136414	0.0136414	0.329576	1	0.45952	0.151447	0.151447	ZNF740_+_+
742	ZNF740_+_(1465r)	ZNF740_+_(881g)	ZNF740	False	chr17:40106814-40107314	THRA	0.023451	0.340398	0.00798268	0.00798268	0.182216	1	0.313479	0.0571208	0.0571208	ZNF740_+_+
743	ZNF740_+_(1465r)	ZNF740_+_(881g)	ZNF740	False	chr17:40190382-40190882	THRA	0.0214245	0.356456	0.00763688	0.00763688	0.182216	1	0.313479	0.0571208	0.0571208	ZNF740_+_+
744	ZNF740_+_(1465r)	ZNF740_+_(881g)	ZNF740	False	chr17:40018544-40019044	THRA	0.0182426	0.334403	0.00610037	0.00610037	0.182216	1	0.313479	0.0571208	0.0571208	ZNF740_+_+
745	ZNF740_+_(1465r)	ZNF740_+_(881g)	ZNF740	False	chr17:40178049-40178549	THRA	0.0145761	0.287673	0.00419315	0.00419315	0.182216	1	0.313479	0.0571208	0.0571208	ZNF740_+_+
746	ZNF740_+_(1465r)	ZNF740_+_(881g)	ZNF740	False	chr17:40071336-40071836	THRA	0.0249381	0.379972	0.00947578	0.00947578	0.182216	1	0.313479	0.0571208	0.0571208	ZNF740_+_+
747	ZNF740_+_(1465r)	ZNF740_+_(881g)	ZNF740	False	chr5:176535828-176536328	RNF44	0.0774602	0.314837	0.0243873	0.0243873	0.38439	1	0.272833	0.104874	0.104874	ZNF740_+_+
748	ZNF740_+_(1465r)	ZNF740_+_(881g)	ZNF740	False	chr22:23766520-23767020	SLC2A11	0.0475608	0.139581	0.0066386	0.0066386	0.705032	1	0.21753	0.153366	0.153366	ZNF740_+_+
749	ZNF740_+_(1465r)	ZNF740_+_(881g)	ZNF740	False	chr22:23837081-23837581	SLC2A11	0.0152687	0.198989	0.00303831	0.00303831	0.705032	1	0.21753	0.153366	0.153366	ZNF740_+_+
750	ZNF740_+_(1465r)	ZNF740_+_(881g)	ZNF740	False	chr19:17348714-17349214	MRPL34	0.0143332	0.0939028	0.00134592	0.00134592	0.335669	1	0.0837384	0.0281084	0.0281084	ZNF740_+_+
751	ZNF740_+_(1465r)	ZNF740_+_(881g)	ZNF740	False	chr19:17234745-17235245	MRPL34	0.0201315	0.0606358	0.00122069	0.00122069	0.335669	1	0.0837384	0.0281084	0.0281084	ZNF740_+_+
752	ZNF740_+_(1465r)	ZNF740_+_(881g)	ZNF740	False	chr19:17420435-17420935	MRPL34	0.0261989	0.165246	0.00432927	0.00432927	0.335669	1	0.0837384	0.0281084	0.0281084	ZNF740_+_+
753	ZNF740_+_(1465r)	ZNF740_+_(881g)	ZNF740	False	chr19:17424908-17425408	MRPL34	0.0426784	0.205766	0.00878177	0.00878177	0.335669	1	0.0837384	0.0281084	0.0281084	ZNF740_+_+
754	ZNF740_+_(1465r)	ZNF740_+_(881g)	ZNF740	False	chr7:134693218-134693718	BPGM	0.0189719	0.0915119	0.00173616	0.00173616	0.178034	1	0.0946174	0.0168451	0.0168451	ZNF740_+_+
755	ZNF740_+_(1465r)	ZNF740_+_(881g)	ZNF740	False	chr7:134692001-134692501	BPGM	0.0322153	0.053542	0.00172487	0.00172487	0.178034	1	0.0946174	0.0168451	0.0168451	ZNF740_+_+
756	ZNF740_+_(1465r)	ZNF740_+_(881g)	ZNF740	False	chr1:155129067-155129567	CKS1B	0.0177029	0.102991	0.00182324	0.00182324	0.845454	1	0.167797	0.141865	0.141865	ZNF740_+_+
757	ZNF740_+_(1465r)	ZNF740_+_(881g)	ZNF740	False	chr1:155081959-155082459	CKS1B	0.0153487	0.0671258	0.00103029	0.00103029	0.845454	1	0.167797	0.141865	0.141865	ZNF740_+_+
758	ZNF740_+_(1465r)	ZNF740_+_(881g)	ZNF740	False	chr1:155016798-155017298	CKS1B	0.0142288	0.0828316	0.00117859	0.00117859	0.845454	1	0.167797	0.141865	0.141865	ZNF740_+_+
759	ZNF740_+_(1465r)	ZNF740_+_(881g)	ZNF740	False	chr16:75239006-75239506	ZFP1	0.014093	0.288838	0.00407061	0.00407061	0.267083	1	0.418804	0.111855	0.111855	ZNF740_+_+
760	ZNF740_+_(1465r)	ZNF740_+_(881g)	ZNF740	False	chr16:75263548-75264048	ZFP1	0.0388762	0.360079	0.0139985	0.0139985	0.267083	1	0.418804	0.111855	0.111855	ZNF740_+_+
761	ZNF740_+_(1465r)	ZNF740_+_(881g)	ZNF740	False	chr16:75267230-75267730	ZFP1	0.0146811	0.0564641	0.000828955	0.000828955	0.267083	1	0.418804	0.111855	0.111855	ZNF740_+_+
762	ZNF740_+_(1465r)	ZNF740_+_(881g)	ZNF740	False	chr1:150269377-150269877	PLEKHO1	0.0123742	0.338139	0.00418421	0.00418421	0.529104	1	0.367177	0.194275	0.194275	ZNF740_+_+
763	ZNF740_+_(1465r)	ZNF740_+_(881g)	ZNF740	False	chr1:150259794-150260294	PLEKHO1	0.0169688	0.0807765	0.00137068	0.00137068	0.529104	1	0.367177	0.194275	0.194275	ZNF740_+_+
764	ZNF740_+_(1465r)	ZNF740_+_(881g)	ZNF740	False	chr1:150235146-150235646	PLEKHO1	0.0119564	0.226045	0.00270269	0.00270269	0.529104	1	0.367177	0.194275	0.194275	ZNF740_+_+
765	ZNF740_+_(1465r)	ZNF740_+_(881g)	ZNF740	False	chr6:158536471-158536971	SYTL3	0.047749	0.2997	0.0143104	0.0143104	0.384276	1	0.124626	0.0478907	0.0478907	ZNF740_+_+
766	ZNF740_+_(1465r)	ZNF740_+_(881g)	ZNF740	False	chr6:158853217-158853717	SYTL3	0.0432945	0.306642	0.0132759	0.0132759	0.384276	1	0.124626	0.0478907	0.0478907	ZNF740_+_+
767	ZNF740_+_(1465r)	ZNF740_+_(881g)	ZNF740	False	chr19:35153665-35154165	GRAMD1A	0.0432828	0.320021	0.0138514	0.0138514	0.242617	1	0.384883	0.0933791	0.0933791	ZNF740_+_+
768	ZNF740_+_(1465r)	ZNF740_+_(881g)	ZNF740	False	chr19:35144409-35144909	GRAMD1A	0.0182712	0.292975	0.00535302	0.00535302	0.242617	1	0.384883	0.0933791	0.0933791	ZNF740_+_+
769	ZNF740_+_(1465r)	ZNF740_+_(881g)	ZNF740	False	chr8:141446231-141446731	GPR20	0.0227618	0.270408	0.00615497	0.00615497	0.211745	1	0.204398	0.0432803	0.0432803	ZNF740_+_+
770	ZNF740_+_(1465r)	ZNF740_+_(881g)	ZNF740	False	chr8:141286822-141287322	GPR20	0.0416552	0.322469	0.0134325	0.0134325	0.211745	1	0.204398	0.0432803	0.0432803	ZNF740_+_+
771	ZNF740_+_(1465r)	ZNF740_+_(881g)	ZNF740	False	chr8:141367042-141367542	GPR20	0.0800154	0.320332	0.0256315	0.0256315	0.211745	1	0.204398	0.0432803	0.0432803	ZNF740_+_+
772	ZNF740_+_(1465r)	ZNF740_+_(881g)	ZNF740	False	chr19:4584747-4585247	SEMA6B	0.0260461	0.16342	0.00425644	0.00425644	0.75396	1	0.309966	0.233702	0.233702	ZNF740_+_+
773	ZNF740_+_(1465r)	ZNF740_+_(881g)	ZNF740	False	chr19:4598258-4598758	SEMA6B	0.0185449	0.308819	0.00572702	0.00572702	0.75396	1	0.309966	0.233702	0.233702	ZNF740_+_+
774	ZNF740_+_(1465r)	ZNF740_+_(881g)	ZNF740	False	chr19:4581276-4581776	SEMA6B	0.0261868	0.311504	0.0081573	0.0081573	0.75396	1	0.309966	0.233702	0.233702	ZNF740_+_+
775	ZNF740_+_(1465r)	ZNF740_+_(881g)	ZNF740	False	chr20:63488308-63488808	GMEB2	0.0479732	0.293726	0.014091	0.014091	0.188776	1	0.172231	0.032513	0.032513	ZNF740_+_+
776	ZNF740_+_(1465r)	ZNF740_+_(881g)	ZNF740	False	chr20:63498039-63498539	GMEB2	0.0303654	0.333598	0.0101298	0.0101298	0.188776	1	0.172231	0.032513	0.032513	ZNF740_+_+
777	ZNF740_+_(1465r)	ZNF740_+_(881g)	ZNF740	False	chr20:63446105-63446605	GMEB2	0.0184535	0.29514	0.00544636	0.00544636	0.188776	1	0.172231	0.032513	0.032513	ZNF740_+_+
778	ZNF740_+_(1465r)	ZNF740_+_(881g)	ZNF740	False	chr8:38031410-38031910	LSM1	0.0293917	0.126239	0.00371039	0.00371039	0.241371	1	0.094891	0.0229039	0.0229039	ZNF740_+_+
779	ZNF740_+_(1465r)	ZNF740_+_(881g)	ZNF740	False	chr1:200409212-200409712	KIF14	0.016921	0.156976	0.00265619	0.00265619	0.202898	1	0.251935	0.0511171	0.0511171	ZNF740_+_+
780	ZNF740_+_(1465r)	ZNF740_+_(881g)	ZNF740	False	chr2:230869389-230869889	ITM2C	0.0232216	0.315286	0.00732146	0.00732146	0.369022	1	0.284183	0.10487	0.10487	ZNF740_+_+
781	ZNF740_+_(1465r)	ZNF740_+_(881g)	ZNF740	False	chr2:230866650-230867150	ITM2C	0.050816	0.317586	0.0161385	0.0161385	0.369022	1	0.284183	0.10487	0.10487	ZNF740_+_+
782	ZNF740_+_(1465r)	ZNF740_+_(881g)	ZNF740	False	chr2:230870547-230871047	ITM2C	0.019812	0.205045	0.00406235	0.00406235	0.369022	1	0.284183	0.10487	0.10487	ZNF740_+_+
783	ZNF740_+_(1465r)	ZNF740_+_(881g)	ZNF740	False	chrX:108439534-108440034	COL4A6	0.111581	0.15278	0.0170473	0.0170473	0.167632	1	0.320977	0.0538061	0.0538061	ZNF740_+_+
784	ZNF740_+_(1465r)	ZNF740_+_(881g)	ZNF740	False	chr1:95002493-95002993	ALG14	0.0234525	0.280625	0.00658134	0.00658134	0.620172	1	0.379923	0.235618	0.235618	ZNF740_+_+
785	ZNF740_+_(1465r)	ZNF740_+_(881g)	ZNF740	False	chr8:143986198-143986698	SHARPIN	0.0112518	0.125423	0.00141124	0.00141124	0.412658	1	0.273576	0.112893	0.112893	ZNF740_+_+
786	ZNF740_+_(1465r)	ZNF740_+_(881g)	ZNF740	False	chr8:143991376-143991876	SHARPIN	0.0116009	0.273991	0.00317856	0.00317856	0.412658	1	0.273576	0.112893	0.112893	ZNF740_+_+
787	ZNF740_+_(1465r)	ZNF740_+_(881g)	ZNF740	False	chr8:144050955-144051455	SHARPIN	0.0124766	0.266001	0.00331879	0.00331879	0.412658	1	0.273576	0.112893	0.112893	ZNF740_+_+
788	ZNF740_+_(1465r)	ZNF740_+_(881g)	ZNF740	False	chr20:3082233-3082733	MRPS26	0.0323556	0.138186	0.0044711	0.0044711	0.431255	1	0.107692	0.0464427	0.0464427	ZNF740_+_+
789	ZNF740_+_(1465r)	ZNF740_+_(881g)	ZNF740	False	chr19:56751071-56751571	ZIM2	0.0371521	0.455868	0.0169364	0.0169364	0.190092	1	0.357072	0.0678767	0.0678767	ZNF740_+_+
790	ZNF740_+_(1465r)	ZNF740_+_(881g)	ZNF740	False	chr19:56946055-56946555	ZIM2	0.0184821	0.324262	0.00599305	0.00599305	0.190092	1	0.357072	0.0678767	0.0678767	ZNF740_+_+
791	ZNF740_+_(1465r)	ZNF740_+_(881g)	ZNF740	False	chr19:56983150-56983650	ZIM2	0.0845451	0.401841	0.0339737	0.0339737	0.190092	1	0.357072	0.0678767	0.0678767	ZNF740_+_+
792	ZNF740_+_(1465r)	ZNF740_+_(881g)	ZNF740	False	chr19:56866489-56866989	ZIM2	0.0183096	0.341594	0.00625445	0.00625445	0.190092	1	0.357072	0.0678767	0.0678767	ZNF740_+_+
793	ZNF740_+_(1465r)	ZNF740_+_(881g)	ZNF740	False	chr16:22192154-22192654	SDR42E2	0.115069	0.150909	0.017365	0.017365	0.327628	1	0.130372	0.0427136	0.0427136	ZNF740_+_+
794	ZNF740_+_(1465r)	ZNF740_+_(881g)	ZNF740	False	chr16:22206918-22207418	SDR42E2	0.0631215	0.0797978	0.00503696	0.00503696	0.327628	1	0.130372	0.0427136	0.0427136	ZNF740_+_+
795	ZNF740_+_(1465r)	ZNF740_+_(881g)	ZNF740	False	chr15:72198338-72198838	PKM	0.010455	0.242497	0.00253531	0.00253531	0.323198	1	0.385344	0.124542	0.124542	ZNF740_+_+
796	ZNF740_+_(1465r)	ZNF740_+_(881g)	ZNF740	False	chr15:72229549-72230049	PKM	0.00662486	0.186787	0.00123744	0.00123744	0.323198	1	0.385344	0.124542	0.124542	ZNF740_+_+
797	ZNF740_+_(1465r)	ZNF740_+_(881g)	ZNF740	False	chr15:72228162-72228662	PKM	0.0171571	0.280584	0.00481401	0.00481401	0.323198	1	0.385344	0.124542	0.124542	ZNF740_+_+
798	ZNF740_+_(1465r)	ZNF740_+_(881g)	ZNF740	False	chr2:44291586-44292086	PPM1B	0.0423288	0.0729443	0.00308765	0.00308765	0.200973	1	0.41979	0.0843663	0.0843663	ZNF740_+_+
799	ZNF740_+_(1465r)	ZNF740_+_(881g)	ZNF740	False	chr11:61747606-61748106	FADS2	0.0210775	0.24075	0.0050744	0.0050744	0.170737	1	0.430554	0.0735115	0.0735115	ZNF740_+_+
800	ZNF740_+_(1465r)	ZNF740_+_(881g)	ZNF740	False	chr17:82104004-82104504	FASN	0.0132509	0.168787	0.00223658	0.00223658	1.72246	1	0.369687	0.63677	0.63677	ZNF740_+_+
801	ZNF740_+_(1465r)	ZNF740_+_(881g)	ZNF740	False	chr17:81961158-81961658	FASN	0.0144923	0.145664	0.00211101	0.00211101	1.72246	1	0.369687	0.63677	0.63677	ZNF740_+_+
802	ZNF740_+_(1465r)	ZNF740_+_(881g)	ZNF740	False	chr17:82215436-82215936	FASN	0.036516	0.144515	0.00527711	0.00527711	1.72246	1	0.369687	0.63677	0.63677	ZNF740_+_+
803	ZNF740_+_(1465r)	ZNF740_+_(881g)	ZNF740	False	chr6:26569084-26569584	BTN3A3	0.032779	0.103471	0.00339168	0.00339168	0.176792	1	0.155287	0.0274535	0.0274535	ZNF740_+_+
804	ZNF740_+_(1465r)	ZNF740_+_(881g)	ZNF740	False	chr12:124863121-124863621	DHX37	0.0258045	0.210655	0.00543584	0.00543584	0.428668	1	0.248163	0.10638	0.10638	ZNF740_+_+
805	ZNF740_+_(1465r)	ZNF740_+_(881g)	ZNF740	False	chr12:124898386-124898886	DHX37	0.0314068	0.160005	0.00502523	0.00502523	0.428668	1	0.248163	0.10638	0.10638	ZNF740_+_+
806	ZNF740_+_(1465r)	ZNF740_+_(881g)	ZNF740	False	chr17:58328615-58329115	RNF43	0.0394641	0.244783	0.00966014	0.00966014	0.299343	1	0.110141	0.0329699	0.0329699	ZNF740_+_+
807	ZNF740_+_(1465r)	ZNF740_+_(881g)	ZNF740	False	chr17:58518480-58518980	RNF43	0.0193138	0.108187	0.00208951	0.00208951	0.299343	1	0.110141	0.0329699	0.0329699	ZNF740_+_+
808	ZNF740_+_(1465r)	ZNF740_+_(881g)	ZNF740	False	chr11:47373838-47374338	PSMC3	0.0178645	0.075705	0.00135243	0.00135243	0.978289	1	0.117514	0.114962	0.114962	ZNF740_+_+
809	ZNF740_+_(1465r)	ZNF740_+_(881g)	ZNF740	False	chr3:123450169-123450669	ADCY5	0.026681	0.189192	0.00504784	0.00504784	0.497841	1	0.245319	0.12213	0.12213	ZNF740_+_+
810	ZNF740_+_(1465r)	ZNF740_+_(881g)	ZNF740	False	chrX:106177045-106177545	PWWP3B	1	0.307455	0.307455	0.307455	0.170769	1	0.223093	0.0380973	0.0380973	ZNF740_+_+
811	ZNF740_+_(1465r)	ZNF740_+_(881g)	ZNF740	False	chr4:107824137-107824637	CYP2U1	0.0682123	0.193684	0.0132116	0.0132116	0.260943	1	0.284556	0.074253	0.074253	ZNF740_+_+
812	ZNF740_+_(1465r)	ZNF740_+_(881g)	ZNF740	False	chr17:44559593-44560093	CCDC43	0.0325833	0.302219	0.0098473	0.0098473	0.220403	1	0.207069	0.0456387	0.0456387	ZNF740_+_+
813	ZNF740_+_(1465r)	ZNF740_+_(881g)	ZNF740	False	chr17:44599791-44600291	CCDC43	0.0346936	0.180306	0.00625544	0.00625544	0.220403	1	0.207069	0.0456387	0.0456387	ZNF740_+_+
814	ZNF740_+_(1465r)	ZNF740_+_(881g)	ZNF740	False	chr17:44656607-44657107	CCDC43	0.0162481	0.228771	0.00371709	0.00371709	0.220403	1	0.207069	0.0456387	0.0456387	ZNF740_+_+
815	ZNF740_+_(1465r)	ZNF740_+_(881g)	ZNF740	False	chr17:44604072-44604572	CCDC43	0.0194708	0.0775941	0.00151082	0.00151082	0.220403	1	0.207069	0.0456387	0.0456387	ZNF740_+_+
816	ZNF740_+_(1465r)	ZNF740_+_(881g)	ZNF740	False	chr22:19740512-19741012	GP1BB	0.0341214	0.331066	0.0112965	0.0112965	0.204785	1	0.324352	0.0664224	0.0664224	ZNF740_+_+
817	ZNF740_+_(1465r)	ZNF740_+_(881g)	ZNF740	False	chr19:52993524-52994024	ZNF415	0.022499	0.161432	0.00363207	0.00363207	1.37647	1	0.308901	0.425192	0.425192	ZNF740_+_+
818	ZNF740_+_(1465r)	ZNF740_+_(881g)	ZNF740	False	chr9:106863600-106864100	ZNF462	0.0133402	0.166158	0.00221658	0.00221658	0.175825	1	0.515602	0.0906559	0.0906559	ZNF740_+_+
819	ZNF740_+_(1465r)	ZNF740_+_(881g)	ZNF740	False	chr17:32483547-32484047	MYO1D	0.0307233	0.246681	0.00757885	0.00757885	1.41339	1	0.399536	0.5647	0.5647	ZNF740_+_+
820	ZNF740_+_(1465r)	ZNF740_+_(881g)	ZNF740	False	chr22:41977200-41977700	SREBF2	0.010938	0.263254	0.00287946	0.00287946	0.185204	1	0.502596	0.0930827	0.0930827	ZNF740_+_+
821	ZNF740_+_(1465r)	ZNF740_+_(881g)	ZNF740	False	chr22:41914861-41915361	SREBF2	0.0355191	0.419733	0.0149086	0.0149086	0.185204	1	0.502596	0.0930827	0.0930827	ZNF740_+_+
822	ZNF740_+_(1465r)	ZNF740_+_(881g)	ZNF740	False	chr22:41951909-41952409	SREBF2	0.0290539	0.512756	0.0148976	0.0148976	0.185204	1	0.502596	0.0930827	0.0930827	ZNF740_+_+
823	ZNF740_+_(1465r)	ZNF740_+_(881g)	ZNF740	False	chr1:15759021-15759521	PLEKHM2	0.0543482	0.356824	0.0193928	0.0193928	0.183793	1	0.396183	0.0728157	0.0728157	ZNF740_+_+
824	ZNF740_+_(1465r)	ZNF740_+_(881g)	ZNF740	False	chr1:15741307-15741807	PLEKHM2	0.090656	0.393492	0.0356724	0.0356724	0.183793	1	0.396183	0.0728157	0.0728157	ZNF740_+_+
825	ZNF740_+_(1465r)	ZNF740_+_(881g)	ZNF740	False	chr4:140152930-140153430	SCOC	0.0676201	0.32354	0.0218778	0.0218778	0.214523	1	0.420673	0.0902439	0.0902439	ZNF740_+_+
826	ZNF740_+_(1465r)	ZNF740_+_(881g)	ZNF740	False	chr4:140238281-140238781	SCOC	0.042541	0.090335	0.00384294	0.00384294	0.214523	1	0.420673	0.0902439	0.0902439	ZNF740_+_+
827	ZNF740_+_(1465r)	ZNF740_+_(881g)	ZNF740	False	chr11:44634549-44635049	CD82	0.0353444	0.293429	0.0103711	0.0103711	0.621461	1	0.362549	0.22531	0.22531	ZNF740_+_+
828	ZNF740_+_(1465r)	ZNF740_+_(881g)	ZNF740	False	chr11:44593124-44593624	CD82	0.0618067	0.246431	0.0152311	0.0152311	0.621461	1	0.362549	0.22531	0.22531	ZNF740_+_+
829	ZNF740_+_(1465r)	ZNF740_+_(881g)	ZNF740	False	chr11:44621070-44621570	CD82	0.0256509	0.248976	0.00638646	0.00638646	0.621461	1	0.362549	0.22531	0.22531	ZNF740_+_+
830	ZNF740_+_(1465r)	ZNF740_+_(881g)	ZNF740	False	chr1:109927812-109928312	CSF1	0.0864487	0.056526	0.0048866	0.0048866	3.97423	1	0.241491	0.959742	0.959742	ZNF740_+_+
831	ZNF740_+_(1465r)	ZNF740_+_(881g)	ZNF740	False	chr1:110053782-110054282	CSF1	0.0152314	0.0866174	0.00131931	0.00131931	3.97423	1	0.241491	0.959742	0.959742	ZNF740_+_+
832	ZNF740_+_(1465r)	ZNF740_+_(881g)	ZNF740	False	chr9:76460266-76460766	GCNT1	0.0691803	0.44189	0.0305701	0.0305701	0.268981	1	0.395318	0.106333	0.106333	ZNF740_+_+
833	ZNF740_+_(1465r)	ZNF740_+_(881g)	ZNF740	False	chr9:76592039-76592539	GCNT1	0.0320606	0.284742	0.009129	0.009129	0.268981	1	0.395318	0.106333	0.106333	ZNF740_+_+
834	ZNF740_+_(1465r)	ZNF740_+_(881g)	ZNF740	False	chr1:31170720-31171220	ZCCHC17	0.0311645	0.313735	0.00977741	0.00977741	2.78654	1	0.496341	1.38307	1.38307	ZNF740_+_+
835	ZNF740_+_(1465r)	ZNF740_+_(881g)	ZNF740	False	chr7:101162077-101162577	AP1S1	0.021584	0.162441	0.00350612	0.00350612	1.38378	1	0.128428	0.177716	0.177716	ZNF740_+_+
836	ZNF740_+_(1465r)	ZNF740_+_(881g)	ZNF740	False	chr7:101017019-101017519	AP1S1	0.035456	0.177471	0.00629242	0.00629242	1.38378	1	0.128428	0.177716	0.177716	ZNF740_+_+
837	ZNF740_+_(1465r)	ZNF740_+_(881g)	ZNF740	False	chr14:67820283-67820783	RDH11	0.0428848	0.290663	0.012465	0.012465	0.271828	1	0.44584	0.121192	0.121192	ZNF740_+_+
838	ZNF740_+_(1465r)	ZNF740_+_(881g)	ZNF740	False	chr16:66483650-66484150	TK2	0.0389504	0.370113	0.014416	0.014416	0.217508	1	0.379958	0.0826439	0.0826439	ZNF740_+_+
839	ZNF740_+_(1465r)	ZNF740_+_(881g)	ZNF740	False	chr16:66549138-66549638	TK2	0.0347379	0.289957	0.0100725	0.0100725	0.217508	1	0.379958	0.0826439	0.0826439	ZNF740_+_+
840	ZNF740_+_(1465r)	ZNF740_+_(881g)	ZNF740	False	chr1:16145057-16145557	ARHGEF19	0.0288811	0.249103	0.00719437	0.00719437	0.361966	1	0.194218	0.0703003	0.0703003	ZNF740_+_+
841	ZNF740_+_(1465r)	ZNF740_+_(881g)	ZNF740	False	chr1:16056043-16056543	ARHGEF19	0.0183881	0.29941	0.00550559	0.00550559	0.361966	1	0.194218	0.0703003	0.0703003	ZNF740_+_+
842	ZNF740_+_(1465r)	ZNF740_+_(881g)	ZNF740	False	chr1:16154902-16155402	ARHGEF19	0.0226564	0.12555	0.00284451	0.00284451	0.361966	1	0.194218	0.0703003	0.0703003	ZNF740_+_+
843	ZNF740_+_(1465r)	ZNF740_+_(881g)	ZNF740	False	chr1:16162323-16162823	ARHGEF19	0.0541405	0.322707	0.0174715	0.0174715	0.361966	1	0.194218	0.0703003	0.0703003	ZNF740_+_+
844	ZNF740_+_(1465r)	ZNF740_+_(881g)	ZNF740	False	chr1:16174249-16174749	ARHGEF19	0.0480988	0.175984	0.00846462	0.00846462	0.361966	1	0.194218	0.0703003	0.0703003	ZNF740_+_+
845	ZNF740_+_(1465r)	ZNF740_+_(881g)	ZNF740	False	chr22:43269132-43269632	SCUBE1	0.0359922	0.339239	0.0122099	0.0122099	0.234891	1	0.229494	0.0539061	0.0539061	ZNF740_+_+
846	ZNF740_+_(1465r)	ZNF740_+_(881g)	ZNF740	False	chr7:1663983-1664483	PSMG3	0.0210879	0.150259	0.00316866	0.00316866	0.454932	1	0.0814009	0.0370319	0.0370319	ZNF740_+_+
847	ZNF740_+_(1465r)	ZNF740_+_(881g)	ZNF740	False	chr7:1666686-1667186	PSMG3	0.0400026	0.176678	0.0070676	0.0070676	0.454932	1	0.0814009	0.0370319	0.0370319	ZNF740_+_+
848	ZNF740_+_(1465r)	ZNF740_+_(881g)	ZNF740	False	chr7:1505895-1506395	PSMG3	0.0536481	0.225055	0.0120738	0.0120738	0.454932	1	0.0814009	0.0370319	0.0370319	ZNF740_+_+
849	ZNF740_+_(1465r)	ZNF740_+_(881g)	ZNF740	False	chr19:43504499-43504999	PHLDB3	0.0183917	0.162582	0.00299016	0.00299016	0.336369	1	0.0986086	0.0331689	0.0331689	ZNF740_+_+
850	ZNF740_+_(1465r)	ZNF740_+_(881g)	ZNF740	False	chr22:36330621-36331121	MYH9	0.0172994	0.242378	0.00419299	0.00419299	0.594679	1	0.427619	0.254296	0.254296	ZNF740_+_+
851	ZNF740_+_(1465r)	ZNF740_+_(881g)	ZNF740	False	chr22:36277617-36278117	MYH9	0.0644158	0.442337	0.0284935	0.0284935	0.594679	1	0.427619	0.254296	0.254296	ZNF740_+_+
852	ZNF740_+_(1465r)	ZNF740_+_(881g)	ZNF740	False	chr22:36364945-36365445	MYH9	0.0194347	0.280769	0.00545666	0.00545666	0.594679	1	0.427619	0.254296	0.254296	ZNF740_+_+
853	ZNF740_+_(1465r)	ZNF740_+_(881g)	ZNF740	False	chr22:36384779-36385279	MYH9	0.0248132	0.344898	0.00855802	0.00855802	0.594679	1	0.427619	0.254296	0.254296	ZNF740_+_+
854	ZNF740_+_(1465r)	ZNF740_+_(881g)	ZNF740	False	chr20:1391495-1391995	SDCBP2	0.0296396	0.127816	0.00378841	0.00378841	0.202165	1	0.143673	0.0290456	0.0290456	ZNF740_+_+
855	ZNF740_+_(1465r)	ZNF740_+_(881g)	ZNF740	False	chr12:120821141-120821641	UNC119B	0.0454504	0.288444	0.0131099	0.0131099	0.294018	1	0.171682	0.0504777	0.0504777	ZNF740_+_+
856	ZNF740_+_(1465r)	ZNF740_+_(881g)	ZNF740	False	chr12:120760789-120761289	UNC119B	0.033135	0.227361	0.0075336	0.0075336	0.294018	1	0.171682	0.0504777	0.0504777	ZNF740_+_+
857	ZNF740_+_(1465r)	ZNF740_+_(881g)	ZNF740	False	chr12:120687874-120688374	UNC119B	0.0124314	0.0919723	0.00114335	0.00114335	0.294018	1	0.171682	0.0504777	0.0504777	ZNF740_+_+
858	ZNF740_+_(1465r)	ZNF740_+_(881g)	ZNF740	False	chr16:67014388-67014888	NAE1	0.0349102	0.343874	0.0120047	0.0120047	0.186771	1	0.388086	0.0724831	0.0724831	ZNF740_+_+
859	ZNF740_+_(1465r)	ZNF740_+_(881g)	ZNF740	False	chr16:67013077-67013577	NAE1	0.0207803	0.386568	0.00803301	0.00803301	0.186771	1	0.388086	0.0724831	0.0724831	ZNF740_+_+
860	ZNF740_+_(1465r)	ZNF740_+_(881g)	ZNF740	False	chr15:64809840-64810340	PLEKHO2	0.0167177	0.140775	0.00235344	0.00235344	0.824876	1	0.31835	0.262599	0.262599	ZNF740_+_+
861	ZNF740_+_(1465r)	ZNF740_+_(881g)	ZNF740	False	chr15:64845176-64845676	PLEKHO2	0.0361693	0.127937	0.00462739	0.00462739	0.824876	1	0.31835	0.262599	0.262599	ZNF740_+_+
862	ZNF740_+_(1465r)	ZNF740_+_(881g)	ZNF740	False	chr15:64776025-64776525	PLEKHO2	0.0153841	0.158341	0.00243592	0.00243592	0.824876	1	0.31835	0.262599	0.262599	ZNF740_+_+
863	ZNF740_+_(1465r)	ZNF740_+_(881g)	ZNF740	False	chr15:64718414-64718914	PLEKHO2	0.0457199	0.14551	0.00665273	0.00665273	0.824876	1	0.31835	0.262599	0.262599	ZNF740_+_+
864	ZNF740_+_(1465r)	ZNF740_+_(881g)	ZNF740	False	chr16:58088046-58088546	MMP15	0.0581058	0.157269	0.00913824	0.00913824	0.211773	1	0.318182	0.0673822	0.0673822	ZNF740_+_+
865	ZNF740_+_(1465r)	ZNF740_+_(881g)	ZNF740	False	chr16:57976167-57976667	MMP15	0.0125085	0.238874	0.00298795	0.00298795	0.211773	1	0.318182	0.0673822	0.0673822	ZNF740_+_+
866	ZNF740_+_(1465r)	ZNF740_+_(881g)	ZNF740	False	chr16:58105603-58106103	MMP15	0.0392672	0.420945	0.0165293	0.0165293	0.211773	1	0.318182	0.0673822	0.0673822	ZNF740_+_+
867	ZNF740_+_(1465r)	ZNF740_+_(881g)	ZNF740	False	chr14:99537387-99537887	CCNK	0.0129892	0.297781	0.00386793	0.00386793	0.32421	1	0.28498	0.0923934	0.0923934	ZNF740_+_+
868	ZNF740_+_(1465r)	ZNF740_+_(881g)	ZNF740	False	chr14:99511363-99511863	CCNK	0.0154193	0.0959039	0.00147877	0.00147877	0.32421	1	0.28498	0.0923934	0.0923934	ZNF740_+_+
869	ZNF740_+_(1465r)	ZNF740_+_(881g)	ZNF740	False	chr14:99601936-99602436	CCNK	0.0251562	0.345949	0.00870277	0.00870277	0.32421	1	0.28498	0.0923934	0.0923934	ZNF740_+_+
870	ZNF740_+_(1465r)	ZNF740_+_(881g)	ZNF740	False	chr17:76386349-76386849	QRICH2	0.0224428	0.218101	0.00489479	0.00489479	0.174705	1	0.266838	0.0466179	0.0466179	ZNF740_+_+
871	ZNF740_+_(1465r)	ZNF740_+_(881g)	ZNF740	False	chr17:76138474-76138974	QRICH2	0.0459926	0.130008	0.00597939	0.00597939	0.174705	1	0.266838	0.0466179	0.0466179	ZNF740_+_+
872	ZNF740_+_(1465r)	ZNF740_+_(881g)	ZNF740	False	chrX:130118937-130119437	ZNF280C	0.060764	0.356622	0.0216697	0.0216697	0.367145	1	0.456797	0.167711	0.167711	ZNF740_+_+
873	ZNF740_+_(1465r)	ZNF740_+_(881g)	ZNF740	False	chr14:36657374-36657874	PAX9	0.109077	0.471062	0.051382	0.051382	1.62961	1	0.262951	0.428509	0.428509	ZNF740_+_+
874	ZNF740_+_(1465r)	ZNF740_+_(881g)	ZNF740	False	chr3:195885189-195885689	TFRC	0.0600255	0.333151	0.0199976	0.0199976	0.214218	1	0.16886	0.0361729	0.0361729	ZNF740_+_+
875	ZNF740_+_(1465r)	ZNF740_+_(881g)	ZNF740	False	chr3:196196535-196197035	TFRC	0.0341469	0.262686	0.00896994	0.00896994	0.214218	1	0.16886	0.0361729	0.0361729	ZNF740_+_+
876	ZNF740_+_(1465r)	ZNF740_+_(881g)	ZNF740	False	chr9:128911431-128911931	LRRC8A	0.0175659	0.0513786	0.000902509	0.000902509	0.668294	1	0.373326	0.249491	0.249491	ZNF740_+_+
877	ZNF740_+_(1465r)	ZNF740_+_(881g)	ZNF740	False	chr9:128787497-128787997	LRRC8A	0.0278901	0.256041	0.00714101	0.00714101	0.668294	1	0.373326	0.249491	0.249491	ZNF740_+_+
878	ZNF740_+_(1465r)	ZNF740_+_(881g)	ZNF740	False	chr9:128921754-128922254	LRRC8A	0.0694204	0.399142	0.0277086	0.0277086	0.668294	1	0.373326	0.249491	0.249491	ZNF740_+_+
879	ZNF740_+_(1465r)	ZNF740_+_(881g)	ZNF740	False	chr3:197002248-197002748	MELTF	0.0248307	0.240844	0.00598032	0.00598032	2.62459	1	0.330164	0.866546	0.866546	ZNF740_+_+
880	ZNF740_+_(1465r)	ZNF740_+_(881g)	ZNF740	False	chr3:197028546-197029046	MELTF	0.0166148	0.16898	0.00280758	0.00280758	2.62459	1	0.330164	0.866546	0.866546	ZNF740_+_+
881	ZNF740_+_(1465r)	ZNF740_+_(881g)	ZNF740	False	chr4:81030439-81030939	CFAP299	0.0984192	0.339583	0.0334215	0.0334215	0.29168	1	0.214468	0.0625561	0.0625561	ZNF740_+_+
882	ZNF740_+_(1465r)	ZNF740_+_(881g)	ZNF740	False	chr4:80266320-80266820	CFAP299	0.0472102	0.312745	0.0147648	0.0147648	0.29168	1	0.214468	0.0625561	0.0625561	ZNF740_+_+
883	ZNF740_+_(1465r)	ZNF740_+_(881g)	ZNF740	False	chr14:75198295-75198795	TMED10	0.0304534	0.298201	0.00908124	0.00908124	0.388679	1	0.472117	0.183502	0.183502	ZNF740_+_+
884	ZNF740_+_(1465r)	ZNF740_+_(881g)	ZNF740	False	chr14:75294994-75295494	TMED10	0.0114883	0.328565	0.00377463	0.00377463	0.388679	1	0.472117	0.183502	0.183502	ZNF740_+_+
885	ZNF740_+_(1465r)	ZNF740_+_(881g)	ZNF740	False	chr1:156706687-156707187	NES	0.0189318	0.221943	0.00420179	0.00420179	0.19551	1	0.329799	0.0644792	0.0644792	ZNF740_+_+
886	ZNF740_+_(1465r)	ZNF740_+_(881g)	ZNF740	False	chr1:156668051-156668551	NES	0.0325417	0.374005	0.0121708	0.0121708	0.19551	1	0.329799	0.0644792	0.0644792	ZNF740_+_+
887	ZNF740_+_(1465r)	ZNF740_+_(881g)	ZNF740	False	chr1:156663131-156663631	NES	0.0163031	0.169343	0.00276081	0.00276081	0.19551	1	0.329799	0.0644792	0.0644792	ZNF740_+_+
888	ZNF740_+_(1465r)	ZNF740_+_(881g)	ZNF740	False	chr1:156673609-156674109	NES	0.0282275	0.163593	0.00461781	0.00461781	0.19551	1	0.329799	0.0644792	0.0644792	ZNF740_+_+
889	ZNF740_+_(1465r)	ZNF740_+_(881g)	ZNF740	False	chr1:156711184-156711684	NES	0.0173084	0.377558	0.00653492	0.00653492	0.19551	1	0.329799	0.0644792	0.0644792	ZNF740_+_+
890	ZNF740_+_(1465r)	ZNF740_+_(881g)	ZNF740	False	chr16:14975544-14976044	RRN3	0.0999201	0.368817	0.0368522	0.0368522	0.328635	1	0.395842	0.130088	0.130088	ZNF740_+_+
891	ZNF740_+_(1465r)	ZNF740_+_(881g)	ZNF740	False	chr14:90556058-90556558	TTC7B	0.0525527	0.523068	0.0274886	0.0274886	0.228866	1	0.443708	0.10155	0.10155	ZNF740_+_+
892	ZNF740_+_(1465r)	ZNF740_+_(881g)	ZNF740	False	chr14:90615674-90616174	TTC7B	0.0520985	0.462366	0.0240886	0.0240886	0.228866	1	0.443708	0.10155	0.10155	ZNF740_+_+
893	ZNF740_+_(1465r)	ZNF740_+_(881g)	ZNF740	False	chr17:78256662-78257162	PGS1	0.0369033	0.106668	0.0039364	0.0039364	0.301427	1	0.326345	0.0983691	0.0983691	ZNF740_+_+
894	ZNF740_+_(1465r)	ZNF740_+_(881g)	ZNF740	False	chr17:78342736-78343236	PGS1	0.0192548	0.281136	0.00541323	0.00541323	0.301427	1	0.326345	0.0983691	0.0983691	ZNF740_+_+
895	ZNF740_+_(1465r)	ZNF740_+_(881g)	ZNF740	False	chr17:78316738-78317238	PGS1	0.0176955	0.241591	0.00427507	0.00427507	0.301427	1	0.326345	0.0983691	0.0983691	ZNF740_+_+
896	ZNF740_+_(1465r)	ZNF740_+_(881g)	ZNF740	False	chr6:35511867-35512367	TEAD3	0.0156826	0.183659	0.00288025	0.00288025	0.769431	1	0.235576	0.181259	0.181259	ZNF740_+_+
897	ZNF740_+_(1465r)	ZNF740_+_(881g)	ZNF740	False	chr6:35492084-35492584	TEAD3	0.0625924	0.41295	0.0258475	0.0258475	0.769431	1	0.235576	0.181259	0.181259	ZNF740_+_+
898	ZNF740_+_(1465r)	ZNF740_+_(881g)	ZNF740	False	chr6:35490056-35490556	TEAD3	0.0283976	0.203025	0.00576542	0.00576542	0.769431	1	0.235576	0.181259	0.181259	ZNF740_+_+
899	ZNF740_+_(1465r)	ZNF740_+_(881g)	ZNF740	False	chr6:35486081-35486581	TEAD3	0.0306978	0.343676	0.0105501	0.0105501	0.769431	1	0.235576	0.181259	0.181259	ZNF740_+_+
900	ZNF740_+_(1465r)	ZNF740_+_(881g)	ZNF740	False	chr6:35497801-35498301	TEAD3	0.0578657	0.368334	0.0213139	0.0213139	0.769431	1	0.235576	0.181259	0.181259	ZNF740_+_+
901	ZNF740_+_(1465r)	ZNF740_+_(881g)	ZNF740	False	chr6:35485350-35485850	TEAD3	0.0251408	0.350731	0.00881767	0.00881767	0.769431	1	0.235576	0.181259	0.181259	ZNF740_+_+
902	ZNF740_+_(1465r)	ZNF740_+_(881g)	ZNF740	False	chr1:11692463-11692963	CLCN6	0.0512104	0.304162	0.0155763	0.0155763	0.289342	1	0.330922	0.0957498	0.0957498	ZNF740_+_+
903	ZNF740_+_(1465r)	ZNF740_+_(881g)	ZNF740	False	chr1:11700603-11701103	CLCN6	0.0249858	0.316442	0.00790654	0.00790654	0.289342	1	0.330922	0.0957498	0.0957498	ZNF740_+_+
904	ZNF740_+_(1465r)	ZNF740_+_(881g)	ZNF740	False	chr1:11944212-11944712	CLCN6	0.0659374	0.274095	0.0180731	0.0180731	0.289342	1	0.330922	0.0957498	0.0957498	ZNF740_+_+
905	ZNF740_+_(1465r)	ZNF740_+_(881g)	ZNF740	False	chr1:11804064-11804564	CLCN6	0.0237731	0.228275	0.00542681	0.00542681	0.289342	1	0.330922	0.0957498	0.0957498	ZNF740_+_+
906	ZNF740_+_(1465r)	ZNF740_+_(881g)	ZNF740	False	chr1:111535698-111536198	ATP5PB	0.108021	0.138765	0.0149895	0.0149895	0.317416	1	0.0782686	0.0248437	0.0248437	ZNF740_+_+
907	ZNF740_+_(1465r)	ZNF740_+_(881g)	ZNF740	False	chr5:177447048-177447548	PDLIM7	0.0160713	0.091276	0.00146693	0.00146693	0.168312	1	0.282821	0.0476022	0.0476022	ZNF740_+_+
908	ZNF740_+_(1465r)	ZNF740_+_(881g)	ZNF740	False	chr12:57738806-57739306	DTX3	0.0262107	0.258881	0.00678546	0.00678546	0.201919	1	0.221905	0.0448068	0.0448068	ZNF740_+_+
909	ZNF740_+_(1465r)	ZNF740_+_(881g)	ZNF740	False	chr12:57610403-57610903	DTX3	0.0138356	0.189835	0.00262647	0.00262647	0.201919	1	0.221905	0.0448068	0.0448068	ZNF740_+_+
910	ZNF740_+_(1465r)	ZNF740_+_(881g)	ZNF740	False	chr12:57735388-57735888	DTX3	0.017215	0.236228	0.00406667	0.00406667	0.201919	1	0.221905	0.0448068	0.0448068	ZNF740_+_+
911	ZNF740_+_(1465r)	ZNF740_+_(881g)	ZNF740	False	chr7:150949216-150949716	TMUB1	0.0275324	0.0674356	0.00185667	0.00185667	0.216131	1	0.170755	0.0369053	0.0369053	ZNF740_+_+
912	ZNF740_+_(1465r)	ZNF740_+_(881g)	ZNF740	False	chr7:150973781-150974281	TMUB1	0.00994824	0.132241	0.00131556	0.00131556	0.216131	1	0.170755	0.0369053	0.0369053	ZNF740_+_+
913	ZNF740_+_(1465r)	ZNF740_+_(881g)	ZNF740	False	chr7:151125886-151126386	TMUB1	0.00981565	0.202292	0.00198563	0.00198563	0.216131	1	0.170755	0.0369053	0.0369053	ZNF740_+_+
914	ZNF740_+_(1465r)	ZNF740_+_(881g)	ZNF740	False	chr7:151088431-151088931	TMUB1	0.0158926	0.181828	0.00288971	0.00288971	0.216131	1	0.170755	0.0369053	0.0369053	ZNF740_+_+
915	ZNF740_+_(1465r)	ZNF740_+_(881g)	ZNF740	False	chr7:151059815-151060315	TMUB1	0.0180868	0.179911	0.00325402	0.00325402	0.216131	1	0.170755	0.0369053	0.0369053	ZNF740_+_+
916	ZNF740_+_(1465r)	ZNF740_+_(881g)	ZNF740	False	chr22:43861402-43861902	SAMM50	0.0405491	0.27785	0.0112666	0.0112666	0.246216	1	0.23877	0.0587888	0.0587888	ZNF740_+_+
917	ZNF740_+_(1465r)	ZNF740_+_(881g)	ZNF740	False	chr19:52007349-52007849	ZNF613	0.0392162	0.115191	0.00451736	0.00451736	0.182852	1	0.256995	0.0469921	0.0469921	ZNF740_+_+
918	ZNF740_+_(1465r)	ZNF740_+_(881g)	ZNF740	False	chr9:128684811-128685311	WDR34	0.028364	0.271669	0.00770561	0.00770561	1.04624	1	0.292807	0.306348	0.306348	ZNF740_+_+
919	ZNF740_+_(1465r)	ZNF740_+_(881g)	ZNF740	False	chr9:128787497-128787997	WDR34	0.0404421	0.243817	0.0098605	0.0098605	1.04624	1	0.292807	0.306348	0.306348	ZNF740_+_+
920	ZNF740_+_(1465r)	ZNF740_+_(881g)	ZNF740	False	chr13:29849602-29850102	UBL3	0.0344917	0.334199	0.0115271	0.0115271	0.176547	1	0.39571	0.0698616	0.0698616	ZNF740_+_+
921	ZNF740_+_(1465r)	ZNF740_+_(881g)	ZNF740	False	chr1:212433281-212433781	PACC1	0.0256849	0.0628915	0.00161536	0.00161536	0.440433	1	0.297635	0.131088	0.131088	ZNF740_+_+
922	ZNF740_+_(1465r)	ZNF740_+_(881g)	ZNF740	False	chr22:50304418-50304918	SBF1	0.0119472	0.28187	0.00336758	0.00336758	0.199571	1	0.232613	0.0464228	0.0464228	ZNF740_+_+
923	ZNF740_+_(1465r)	ZNF740_+_(881g)	ZNF740	False	chr22:50302520-50303020	SBF1	0.0197841	0.239627	0.00474082	0.00474082	0.199571	1	0.232613	0.0464228	0.0464228	ZNF740_+_+
924	ZNF740_+_(1465r)	ZNF740_+_(881g)	ZNF740	False	chr22:50445222-50445722	SBF1	0.0283014	0.222723	0.00630337	0.00630337	0.199571	1	0.232613	0.0464228	0.0464228	ZNF740_+_+
925	ZNF740_+_(1465r)	ZNF740_+_(881g)	ZNF740	False	chr22:50601321-50601821	SBF1	0.0221766	0.14713	0.00326285	0.00326285	0.199571	1	0.232613	0.0464228	0.0464228	ZNF740_+_+
926	ZNF740_+_(1465r)	ZNF740_+_(881g)	ZNF740	False	chr22:50301530-50302030	SBF1	0.0243383	0.132555	0.00322615	0.00322615	0.199571	1	0.232613	0.0464228	0.0464228	ZNF740_+_+
927	ZNF740_+_(1465r)	ZNF740_+_(881g)	ZNF740	False	chr11:65507425-65507925	RELA	0.0100752	0.163774	0.00165005	0.00165005	0.556999	1	0.197451	0.10998	0.10998	ZNF740_+_+
928	ZNF740_+_(1465r)	ZNF740_+_(881g)	ZNF740	False	chr11:65586681-65587181	RELA	0.0131739	0.0919461	0.00121128	0.00121128	0.556999	1	0.197451	0.10998	0.10998	ZNF740_+_+
929	ZNF740_+_(1465r)	ZNF740_+_(881g)	ZNF740	False	chr11:65646515-65647015	RELA	0.0204815	0.158614	0.00324866	0.00324866	0.556999	1	0.197451	0.10998	0.10998	ZNF740_+_+
930	ZNF740_+_(1465r)	ZNF740_+_(881g)	ZNF740	False	chr16:2127600-2128100	SLC9A3R2	0.0233144	0.253458	0.00590921	0.00590921	0.338048	1	0.138423	0.0467935	0.0467935	ZNF740_+_+
931	ZNF740_+_(1465r)	ZNF740_+_(881g)	ZNF740	False	chr16:2039408-2039908	SLC9A3R2	0.0224424	0.261119	0.00586014	0.00586014	0.338048	1	0.138423	0.0467935	0.0467935	ZNF740_+_+
932	ZNF740_+_(1465r)	ZNF740_+_(881g)	ZNF740	False	chr8:17576812-17577312	PDGFRL	0.0328447	0.263798	0.00866438	0.00866438	0.196986	1	0.118556	0.0233539	0.0233539	ZNF740_+_+
933	ZNF740_+_(1465r)	ZNF740_+_(881g)	ZNF740	False	chrX:51892648-51893148	GSPT2	0.161023	0.243216	0.0391633	0.0391633	0.571201	1	0.358801	0.204947	0.204947	ZNF740_+_+
934	ZNF740_+_(1465r)	ZNF740_+_(881g)	ZNF740	False	chr6:104957829-104958329	LIN28B	0.136024	0.602711	0.081983	0.081983	0.265373	1	0.202971	0.0538629	0.0538629	ZNF740_+_+
935	ZNF740_+_(1465r)	ZNF740_+_(881g)	ZNF740	False	chr6:104957108-104957608	LIN28B	0.0600413	0.611614	0.0367221	0.0367221	0.265373	1	0.202971	0.0538629	0.0538629	ZNF740_+_+
936	ZNF740_+_(1465r)	ZNF740_+_(881g)	ZNF740	False	chr6:104953520-104954020	LIN28B	0.129455	0.614213	0.079513	0.079513	0.265373	1	0.202971	0.0538629	0.0538629	ZNF740_+_+
937	ZNF740_+_(1465r)	ZNF740_+_(881g)	ZNF740	False	chr19:38209488-38209988	DPF1	0.0297991	0.140443	0.00418508	0.00418508	0.31567	1	0.203095	0.064111	0.064111	ZNF740_+_+
938	ZNF740_+_(1465r)	ZNF740_+_(881g)	ZNF740	False	chr19:38217211-38217711	DPF1	0.0665151	0.304476	0.0202523	0.0202523	0.31567	1	0.203095	0.064111	0.064111	ZNF740_+_+
939	ZNF740_+_(1465r)	ZNF740_+_(881g)	ZNF740	False	chr19:38211682-38212182	DPF1	0.0232906	0.302684	0.0070497	0.0070497	0.31567	1	0.203095	0.064111	0.064111	ZNF740_+_+
940	ZNF740_+_(1465r)	ZNF740_+_(881g)	ZNF740	False	chr3:187742668-187743168	AC072022.2	0.0130467	0.122481	0.00159797	0.00159797	0.238425	1	0.238718	0.0569162	0.0569162	ZNF740_+_+
941	ZNF740_+_(1465r)	ZNF740_+_(881g)	ZNF740	False	chr3:187747949-187748449	AC072022.2	0.0345457	0.182078	0.00629002	0.00629002	0.238425	1	0.238718	0.0569162	0.0569162	ZNF740_+_+
942	ZNF740_+_(1465r)	ZNF740_+_(881g)	ZNF740	False	chr14:49769129-49769629	KLHDC2	0.023593	0.311837	0.00735716	0.00735716	0.171312	1	0.398096	0.0681986	0.0681986	ZNF740_+_+
943	ZNF740_+_(1465r)	ZNF740_+_(881g)	ZNF740	False	chr14:49868716-49869216	KLHDC2	0.0200241	0.324126	0.00649033	0.00649033	0.171312	1	0.398096	0.0681986	0.0681986	ZNF740_+_+
944	ZNF740_+_(1465r)	ZNF740_+_(881g)	ZNF740	False	chr6:100464259-100464759	SIM1	0.077202	0.351094	0.0271051	0.0271051	0.260491	1	0.160043	0.0416898	0.0416898	ZNF740_+_+
945	ZNF740_+_(1465r)	ZNF740_+_(881g)	ZNF740	False	chr10:103451504-103452004	PDCD11	0.0301903	0.383361	0.0115738	0.0115738	0.323407	1	0.454085	0.146854	0.146854	ZNF740_+_+
946	ZNF740_+_(1465r)	ZNF740_+_(881g)	ZNF740	False	chr14:93085721-93086221	MOAP1	0.00374575	0.0589296	0.000220736	0.000220736	0.234858	1	0.0805957	0.0189285	0.0189285	ZNF740_+_+
947	ZNF740_+_(1465r)	ZNF740_+_(881g)	ZNF740	False	chr19:7918947-7919447	CTXN1	0.064518	0.436687	0.0281742	0.0281742	0.832788	1	0.126686	0.105503	0.105503	ZNF740_+_+
948	ZNF740_+_(1465r)	ZNF740_+_(881g)	ZNF740	False	chr19:17948906-17949406	MAST3	0.0301011	0.0732865	0.00220601	0.00220601	0.24521	1	0.185091	0.0453862	0.0453862	ZNF740_+_+
949	ZNF740_+_(1465r)	ZNF740_+_(881g)	ZNF740	False	chr19:18000879-18001379	MAST3	0.0189132	0.14878	0.0028139	0.0028139	0.24521	1	0.185091	0.0453862	0.0453862	ZNF740_+_+
950	ZNF740_+_(1465r)	ZNF740_+_(881g)	ZNF740	False	chr14:73237173-73237673	PAPLN	0.191856	0.232911	0.0446854	0.0446854	1.58161	1	0.299168	0.473169	0.473169	ZNF740_+_+
951	ZNF740_+_(1465r)	ZNF740_+_(881g)	ZNF740	False	chr14:73228048-73228548	PAPLN	0.0721414	0.295551	0.0213215	0.0213215	1.58161	1	0.299168	0.473169	0.473169	ZNF740_+_+
952	ZNF740_+_(1465r)	ZNF740_+_(881g)	ZNF740	False	chr8:144332460-144332960	FBXL6	0.017312	0.13165	0.00227913	0.00227913	0.232608	1	0.156735	0.0364579	0.0364579	ZNF740_+_+
953	ZNF740_+_(1465r)	ZNF740_+_(881g)	ZNF740	False	chr8:144474670-144475170	FBXL6	0.011251	0.0837517	0.000942288	0.000942288	0.232608	1	0.156735	0.0364579	0.0364579	ZNF740_+_+
954	ZNF740_+_(1465r)	ZNF740_+_(881g)	ZNF740	False	chr7:376215-376715	FAM20C	0.0690095	0.312625	0.0215741	0.0215741	0.683206	1	0.385306	0.263243	0.263243	ZNF740_+_+
955	ZNF740_+_(1465r)	ZNF740_+_(881g)	ZNF740	False	chr5:61245859-61246359	ZSWIM6	0.0683589	0.384209	0.0262641	0.0262641	0.191355	1	0.313277	0.0599473	0.0599473	ZNF740_+_+
956	ZNF740_+_(1465r)	ZNF740_+_(881g)	ZNF740	False	chr12:112387280-112387780	RPL6	0.129076	0.242582	0.0313116	0.0313116	0.225699	1	0.290393	0.0655415	0.0655415	ZNF740_+_+
957	ZNF740_+_(1465r)	ZNF740_+_(881g)	ZNF740	False	chr1:37996009-37996509	MTF1	0.025705	0.0513121	0.00131898	0.00131898	0.36158	1	0.333103	0.120443	0.120443	ZNF740_+_+
958	ZNF740_+_(1465r)	ZNF740_+_(881g)	ZNF740	False	chr1:38003816-38004316	MTF1	0.0249516	0.127012	0.00316915	0.00316915	0.36158	1	0.333103	0.120443	0.120443	ZNF740_+_+
959	ZNF740_+_(1465r)	ZNF740_+_(881g)	ZNF740	False	chr1:37996521-37997021	MTF1	0.0314059	0.208232	0.00653971	0.00653971	0.36158	1	0.333103	0.120443	0.120443	ZNF740_+_+
960	ZNF740_+_(1465r)	ZNF740_+_(881g)	ZNF740	False	chr4:37661710-37662210	RELL1	0.0394645	0.201269	0.00794297	0.00794297	0.18186	1	0.359369	0.0653547	0.0653547	ZNF740_+_+
961	ZNF740_+_(1465r)	ZNF740_+_(881g)	ZNF740	False	chr4:37540377-37540877	RELL1	0.0184005	0.237247	0.00436547	0.00436547	0.18186	1	0.359369	0.0653547	0.0653547	ZNF740_+_+
962	ZNF740_+_(1465r)	ZNF740_+_(881g)	ZNF740	False	chr4:37454281-37454781	RELL1	0.0519874	0.546881	0.0284309	0.0284309	0.18186	1	0.359369	0.0653547	0.0653547	ZNF740_+_+
963	ZNF740_+_(1465r)	ZNF740_+_(881g)	ZNF740	False	chr17:42519526-42520026	NAGLU	0.0405628	0.192262	0.00779867	0.00779867	0.223928	1	0.216786	0.0485444	0.0485444	ZNF740_+_+
964	ZNF740_+_(1465r)	ZNF740_+_(881g)	ZNF740	False	chr17:42518890-42519390	NAGLU	0.0246212	0.25885	0.00637321	0.00637321	0.223928	1	0.216786	0.0485444	0.0485444	ZNF740_+_+
965	ZNF740_+_(1465r)	ZNF740_+_(881g)	ZNF740	False	chr9:123375673-123376173	DENND1A	0.0444551	0.636435	0.0282928	0.0282928	0.17304	1	0.498488	0.0862582	0.0862582	ZNF740_+_+
966	ZNF740_+_(1465r)	ZNF740_+_(881g)	ZNF740	False	chrX:101622861-101623361	ARMCX3	0.0474612	0.268108	0.0127247	0.0127247	0.244589	1	0.428229	0.10474	0.10474	ZNF740_+_+
967	ZNF740_+_(1465r)	ZNF740_+_(881g)	ZNF740	False	chrX:101617759-101618259	ARMCX3	0.0647258	0.100577	0.00650995	0.00650995	0.244589	1	0.428229	0.10474	0.10474	ZNF740_+_+
968	ZNF740_+_(1465r)	ZNF740_+_(881g)	ZNF740	False	chrX:101658545-101659045	ARMCX3	0.0654128	0.321951	0.0210597	0.0210597	0.244589	1	0.428229	0.10474	0.10474	ZNF740_+_+
969	ZNF740_+_(1465r)	ZNF740_+_(881g)	ZNF740	False	chrX:101659663-101660163	ARMCX3	0.0964021	0.355073	0.0342298	0.0342298	0.244589	1	0.428229	0.10474	0.10474	ZNF740_+_+
970	ZNF740_+_(1465r)	ZNF740_+_(881g)	ZNF740	False	chr9:129697832-129698332	USP20	0.0385826	0.279123	0.0107693	0.0107693	0.370801	1	0.270806	0.100415	0.100415	ZNF740_+_+
971	ZNF740_+_(1465r)	ZNF740_+_(881g)	ZNF740	False	chr9:129834452-129834952	USP20	0.0265074	0.291471	0.00772615	0.00772615	0.370801	1	0.270806	0.100415	0.100415	ZNF740_+_+
972	ZNF740_+_(1465r)	ZNF740_+_(881g)	ZNF740	False	chr1:207025961-207026461	PFKFB2	0.0615459	0.151215	0.0093067	0.0093067	0.301033	1	0.296223	0.0891729	0.0891729	ZNF740_+_+
973	ZNF740_+_(1465r)	ZNF740_+_(881g)	ZNF740	False	chr1:207084625-207085125	PFKFB2	0.0570518	0.153751	0.00877178	0.00877178	0.301033	1	0.296223	0.0891729	0.0891729	ZNF740_+_+
974	ZNF740_+_(1465r)	ZNF740_+_(881g)	ZNF740	False	chr19:48393501-48394001	GRWD1	0.0118804	0.175811	0.00208871	0.00208871	0.718544	1	0.243275	0.174804	0.174804	ZNF740_+_+
975	ZNF740_+_(1465r)	ZNF740_+_(881g)	ZNF740	False	chr19:48396273-48396773	GRWD1	0.0179674	0.144294	0.00259259	0.00259259	0.718544	1	0.243275	0.174804	0.174804	ZNF740_+_+
976	ZNF740_+_(1465r)	ZNF740_+_(881g)	ZNF740	False	chr11:62604606-62605106	HNRNPUL2	0.0129357	0.37532	0.00485503	0.00485503	0.22009	1	0.443789	0.0976735	0.0976735	ZNF740_+_+
977	ZNF740_+_(1465r)	ZNF740_+_(881g)	ZNF740	False	chr11:62689392-62689892	HNRNPUL2	0.018736	0.343509	0.006436	0.006436	0.22009	1	0.443789	0.0976735	0.0976735	ZNF740_+_+
978	ZNF740_+_(1465r)	ZNF740_+_(881g)	ZNF740	False	chr5:150161558-150162058	HMGXB3	0.0269288	0.462919	0.0124659	0.0124659	0.215707	1	0.414277	0.0893624	0.0893624	ZNF740_+_+
979	ZNF740_+_(1465r)	ZNF740_+_(881g)	ZNF740	False	chr5:150140762-150141262	HMGXB3	0.0181847	0.178516	0.00324626	0.00324626	0.215707	1	0.414277	0.0893624	0.0893624	ZNF740_+_+
980	ZNF740_+_(1465r)	ZNF740_+_(881g)	ZNF740	False	chr7:100157358-100157858	AP4M1	0.0247654	0.299405	0.00741488	0.00741488	0.55051	1	0.264543	0.145633	0.145633	ZNF740_+_+
981	ZNF740_+_(1465r)	ZNF740_+_(881g)	ZNF740	False	chr11:126359614-126360114	TIRAP	0.0231122	0.180154	0.00416375	0.00416375	0.309165	1	0.196322	0.0606959	0.0606959	ZNF740_+_+
982	ZNF740_+_(1465r)	ZNF740_+_(881g)	ZNF740	False	chr19:49679883-49680383	BCL2L12	0.0282084	0.296271	0.00835732	0.00835732	0.464173	1	0.181094	0.084059	0.084059	ZNF740_+_+
983	ZNF740_+_(1465r)	ZNF740_+_(881g)	ZNF740	False	chr1:47815013-47815513	TRABD2B	0.0182652	0.479866	0.00876485	0.00876485	0.3219	1	0.430505	0.138579	0.138579	ZNF740_+_+
984	ZNF740_+_(1465r)	ZNF740_+_(881g)	ZNF740	False	chr1:202286650-202287150	LGR6	0.0109046	0.0926319	0.00101011	0.00101011	1.18676	1	0.331558	0.39348	0.39348	ZNF740_+_+
985	ZNF740_+_(1465r)	ZNF740_+_(881g)	ZNF740	False	chr1:202165615-202166115	LGR6	0.0932269	0.233407	0.0217598	0.0217598	1.18676	1	0.331558	0.39348	0.39348	ZNF740_+_+
986	ZNF740_+_(1465r)	ZNF740_+_(881g)	ZNF740	False	chr1:202210337-202210837	LGR6	0.0185964	0.259526	0.00482624	0.00482624	1.18676	1	0.331558	0.39348	0.39348	ZNF740_+_+
987	ZNF740_+_(1465r)	ZNF740_+_(881g)	ZNF740	False	chr1:202193682-202194182	LGR6	0.0226937	0.210321	0.00477296	0.00477296	1.18676	1	0.331558	0.39348	0.39348	ZNF740_+_+
988	ZNF740_+_(1465r)	ZNF740_+_(881g)	ZNF740	False	chr12:108629729-108630229	SART3	0.00956564	0.338905	0.00324185	0.00324185	0.528242	1	0.428555	0.226381	0.226381	ZNF740_+_+
989	ZNF740_+_(1465r)	ZNF740_+_(881g)	ZNF740	False	chr12:108642439-108642939	SART3	0.0428001	0.351294	0.0150354	0.0150354	0.528242	1	0.428555	0.226381	0.226381	ZNF740_+_+
990	ZNF740_+_(1465r)	ZNF740_+_(881g)	ZNF740	False	chr12:108597059-108597559	SART3	0.0406009	0.375533	0.015247	0.015247	0.528242	1	0.428555	0.226381	0.226381	ZNF740_+_+
991	ZNF740_+_(1465r)	ZNF740_+_(881g)	ZNF740	False	chr12:108588910-108589410	SART3	0.0387706	0.324134	0.0125669	0.0125669	0.528242	1	0.428555	0.226381	0.226381	ZNF740_+_+
992	ZNF740_+_(1465r)	ZNF740_+_(881g)	ZNF740	False	chr12:108690972-108691472	SART3	0.0195395	0.395516	0.00772818	0.00772818	0.528242	1	0.428555	0.226381	0.226381	ZNF740_+_+
993	ZNF740_+_(1465r)	ZNF740_+_(881g)	ZNF740	False	chr9:114233698-114234198	AKNA	0.0630092	0.294084	0.01853	0.01853	0.175033	1	0.290381	0.0508263	0.0508263	ZNF740_+_+
994	ZNF740_+_(1465r)	ZNF740_+_(881g)	ZNF740	False	chr9:114225715-114226215	AKNA	0.0210357	0.133265	0.00280333	0.00280333	0.175033	1	0.290381	0.0508263	0.0508263	ZNF740_+_+
995	ZNF740_+_(1465r)	ZNF740_+_(881g)	ZNF740	False	chr4:25103318-25103818	SEPSECS	0.069133	0.243344	0.0168231	0.0168231	0.263374	1	0.332145	0.0874786	0.0874786	ZNF740_+_+
996	ZNF740_+_(1465r)	ZNF740_+_(881g)	ZNF740	False	chr6:108167409-108167909	OSTM1	0.0223364	0.12692	0.00283494	0.00283494	0.185346	1	0.285975	0.0530042	0.0530042	ZNF740_+_+
997	ZNF740_+_(1465r)	ZNF740_+_(881g)	ZNF740	False	chr12:122097785-122098285	WDR66	0.0146155	0.091239	0.0013335	0.0013335	0.172267	1	0.155537	0.0267938	0.0267938	ZNF740_+_+
998	ZNF740_+_(1465r)	ZNF740_+_(881g)	ZNF740	False	chr12:121798118-121798618	WDR66	0.0174075	0.090623	0.00157752	0.00157752	0.172267	1	0.155537	0.0267938	0.0267938	ZNF740_+_+
999	ZNF740_+_(1465r)	ZNF740_+_(881g)	ZNF740	False	chr12:121805359-121805859	WDR66	0.0236624	0.16651	0.00394003	0.00394003	0.172267	1	0.155537	0.0267938	0.0267938	ZNF740_+_+
1000	ZNF740_+_(1465r)	ZNF740_+_(881g)	ZNF740	False	chr1:32334366-32334866	MARCKSL1	0.0312004	0.236415	0.00737626	0.00737626	0.206712	1	0.321437	0.0664448	0.0664448	ZNF740_+_+
1001	ZNF740_+_(1465r)	ZNF740_+_(881g)	ZNF740	False	chr7:44044952-44045452	SPDYE1	0.0384122	0.151391	0.00581525	0.00581525	1.38895	1	0.182639	0.253676	0.253676	ZNF740_+_+
1002	ZNF740_+_(1465r)	ZNF740_+_(881g)	ZNF740	False	chr7:44103574-44104074	SPDYE1	0.0285152	0.0837259	0.00238746	0.00238746	1.38895	1	0.182639	0.253676	0.253676	ZNF740_+_+
1003	ZNF740_+_(1465r)	ZNF740_+_(881g)	ZNF740	False	chr7:43985932-43986432	SPDYE1	0.0272043	0.134663	0.00366341	0.00366341	1.38895	1	0.182639	0.253676	0.253676	ZNF740_+_+
1004	ZNF740_+_(1465r)	ZNF740_+_(881g)	ZNF740	False	chr14:76920444-76920944	VASH1	0.0243649	0.279631	0.00681318	0.00681318	0.569301	1	0.410219	0.233538	0.233538	ZNF740_+_+
1005	ZNF740_+_(1465r)	ZNF740_+_(881g)	ZNF740	False	chr1:44808911-44809411	PTCH2	0.0193601	0.234338	0.00453681	0.00453681	0.168818	1	0.35829	0.0604857	0.0604857	ZNF740_+_+
1006	ZNF740_+_(1465r)	ZNF740_+_(881g)	ZNF740	False	chr1:44801570-44802070	PTCH2	0.0280506	0.343889	0.0096463	0.0096463	0.168818	1	0.35829	0.0604857	0.0604857	ZNF740_+_+
1007	ZNF740_+_(1465r)	ZNF740_+_(881g)	ZNF740	False	chr1:44947267-44947767	PTCH2	0.0653965	0.446882	0.0292245	0.0292245	0.168818	1	0.35829	0.0604857	0.0604857	ZNF740_+_+
1008	ZNF740_+_(1465r)	ZNF740_+_(881g)	ZNF740	False	chr16:1258630-1259130	CACNA1H	0.0506369	0.210655	0.0106669	0.0106669	0.188524	1	0.10202	0.0192333	0.0192333	ZNF740_+_+
1009	ZNF740_+_(1465r)	ZNF740_+_(881g)	ZNF740	False	chr16:1044009-1044509	CACNA1H	0.0287656	0.138626	0.00398767	0.00398767	0.188524	1	0.10202	0.0192333	0.0192333	ZNF740_+_+
1010	ZNF740_+_(1465r)	ZNF740_+_(881g)	ZNF740	False	chr14:23631899-23632399	ZFHX2	0.0428376	0.177784	0.00761583	0.00761583	0.188126	1	0.23982	0.0451163	0.0451163	ZNF740_+_+
1011	ZNF740_+_(1465r)	ZNF740_+_(881g)	ZNF740	False	chr14:23695068-23695568	ZFHX2	0.0283499	0.162106	0.00459571	0.00459571	0.188126	1	0.23982	0.0451163	0.0451163	ZNF740_+_+
1012	ZNF740_+_(1465r)	ZNF740_+_(881g)	ZNF740	False	chr14:23562655-23563155	ZFHX2	0.0255234	0.191944	0.00489907	0.00489907	0.188126	1	0.23982	0.0451163	0.0451163	ZNF740_+_+
1013	ZNF740_+_(1465r)	ZNF740_+_(881g)	ZNF740	False	chr14:23578071-23578571	ZFHX2	0.0237644	0.084998	0.00201993	0.00201993	0.188126	1	0.23982	0.0451163	0.0451163	ZNF740_+_+
1014	ZNF740_+_(1465r)	ZNF740_+_(881g)	ZNF740	False	chr14:23569718-23570218	ZFHX2	0.037194	0.137346	0.00510846	0.00510846	0.188126	1	0.23982	0.0451163	0.0451163	ZNF740_+_+
1015	ZNF740_+_(1465r)	ZNF740_+_(881g)	ZNF740	False	chr15:40906911-40907411	VPS18	0.0867786	0.10296	0.00893476	0.00893476	0.338989	1	0.210832	0.0714698	0.0714698	ZNF740_+_+
1016	ZNF740_+_(1465r)	ZNF740_+_(881g)	ZNF740	False	chr15:40873445-40873945	VPS18	0.0565419	0.0690271	0.00390292	0.00390292	0.338989	1	0.210832	0.0714698	0.0714698	ZNF740_+_+
1017	ZNF740_+_(1465r)	ZNF740_+_(881g)	ZNF740	False	chr15:40927212-40927712	VPS18	0.0310338	0.115416	0.00358179	0.00358179	0.338989	1	0.210832	0.0714698	0.0714698	ZNF740_+_+
1018	ZNF740_+_(1465r)	ZNF740_+_(881g)	ZNF740	False	chr16:70707032-70707532	HYDIN	0.0279652	0.189503	0.0052995	0.0052995	0.721027	1	0.285954	0.206181	0.206181	ZNF740_+_+
1019	ZNF740_+_(1465r)	ZNF740_+_(881g)	ZNF740	False	chr16:70690493-70690993	HYDIN	0.0183022	0.231389	0.00423492	0.00423492	0.721027	1	0.285954	0.206181	0.206181	ZNF740_+_+
1020	ZNF740_+_(1465r)	ZNF740_+_(881g)	ZNF740	False	chr16:70736903-70737403	HYDIN	0.0681174	0.185303	0.0126224	0.0126224	0.721027	1	0.285954	0.206181	0.206181	ZNF740_+_+
1021	ZNF740_+_(1465r)	ZNF740_+_(881g)	ZNF740	False	chr16:70696625-70697125	HYDIN	0.0255557	0.316016	0.00807598	0.00807598	0.721027	1	0.285954	0.206181	0.206181	ZNF740_+_+
1022	ZNF740_+_(1465r)	ZNF740_+_(881g)	ZNF740	False	chr17:18382839-18383339	SMCR8	0.0719996	0.266985	0.0192228	0.0192228	0.168849	1	0.166177	0.0280588	0.0280588	ZNF740_+_+
1023	ZNF740_+_(1465r)	ZNF740_+_(881g)	ZNF740	False	chr17:18224678-18225178	SMCR8	0.0705136	0.293709	0.0207104	0.0207104	0.168849	1	0.166177	0.0280588	0.0280588	ZNF740_+_+
1024	ZNF740_+_(1465r)	ZNF740_+_(881g)	ZNF740	False	chr20:33862628-33863128	CHMP4B	0.0214374	0.0982296	0.00210578	0.00210578	0.502078	1	0.366687	0.184105	0.184105	ZNF740_+_+
1025	ZNF740_+_(1465r)	ZNF740_+_(881g)	ZNF740	False	chr20:38666280-38666780	PPP1R16B	0.052486	0.13684	0.00718218	0.00718218	0.392825	1	0.164779	0.0647293	0.0647293	ZNF740_+_+
1026	ZNF740_+_(1465r)	ZNF740_+_(881g)	ZNF740	False	chr20:38724168-38724668	PPP1R16B	0.0451911	0.248402	0.0112256	0.0112256	0.392825	1	0.164779	0.0647293	0.0647293	ZNF740_+_+
1027	ZNF740_+_(1465r)	ZNF740_+_(881g)	ZNF740	False	chr16:85602031-85602531	GINS2	0.0659571	0.238831	0.0157526	0.0157526	0.319013	1	0.194707	0.0621139	0.0621139	ZNF740_+_+
1028	ZNF740_+_(1465r)	ZNF740_+_(881g)	ZNF740	False	chr16:85626444-85626944	GINS2	0.0166627	0.0828068	0.00137979	0.00137979	0.319013	1	0.194707	0.0621139	0.0621139	ZNF740_+_+
1029	ZNF740_+_(1465r)	ZNF740_+_(881g)	ZNF740	False	chr16:85593673-85594173	GINS2	0.0352963	0.258251	0.0091153	0.0091153	0.319013	1	0.194707	0.0621139	0.0621139	ZNF740_+_+
1030	ZNF740_+_(1465r)	ZNF740_+_(881g)	ZNF740	False	chr16:85613454-85613954	GINS2	0.0409474	0.248805	0.0101879	0.0101879	0.319013	1	0.194707	0.0621139	0.0621139	ZNF740_+_+
1031	ZNF740_+_(1465r)	ZNF740_+_(881g)	ZNF740	False	chr16:85558110-85558610	GINS2	0.0378332	0.332021	0.0125614	0.0125614	0.319013	1	0.194707	0.0621139	0.0621139	ZNF740_+_+
1032	ZNF740_+_(1465r)	ZNF740_+_(881g)	ZNF740	False	chr2:106064877-106065377	UXS1	0.0500798	0.413864	0.0207262	0.0207262	0.478371	1	0.454802	0.217564	0.217564	ZNF740_+_+
1033	ZNF740_+_(1465r)	ZNF740_+_(881g)	ZNF740	False	chr1:205678726-205679226	RAB29	0.0296214	0.109568	0.00324554	0.00324554	0.222996	1	0.171364	0.0382135	0.0382135	ZNF740_+_+
1034	ZNF740_+_(1465r)	ZNF740_+_(881g)	ZNF740	False	chr6:16409608-16410108	GMPR	0.0287357	0.316252	0.00908773	0.00908773	0.179306	1	0.112119	0.0201035	0.0201035	ZNF740_+_+
1035	ZNF740_+_(1465r)	ZNF740_+_(881g)	ZNF740	False	chr6:16249792-16250292	GMPR	0.0485317	0.137738	0.00668464	0.00668464	0.179306	1	0.112119	0.0201035	0.0201035	ZNF740_+_+
1036	ZNF740_+_(1465r)	ZNF740_+_(881g)	ZNF740	False	chr1:43300622-43301122	CDC20	0.024109	0.152879	0.00368575	0.00368575	0.894436	1	0.162025	0.144921	0.144921	ZNF740_+_+
1037	ZNF740_+_(1465r)	ZNF740_+_(881g)	ZNF740	False	chr9:136143253-136143753	NACC2	0.0554254	0.249108	0.0138069	0.0138069	0.377985	1	0.366197	0.138417	0.138417	ZNF740_+_+
1038	ZNF740_+_(1465r)	ZNF740_+_(881g)	ZNF740	False	chr9:136090732-136091232	NACC2	0.0379845	0.11954	0.00454069	0.00454069	0.377985	1	0.366197	0.138417	0.138417	ZNF740_+_+
1039	ZNF740_+_(1465r)	ZNF740_+_(881g)	ZNF740	False	chr2:183036886-183037386	NUP35	0.127818	0.478907	0.061213	0.061213	0.372598	1	0.386119	0.143867	0.143867	ZNF740_+_+
1040	ZNF740_+_(1465r)	ZNF740_+_(881g)	ZNF740	False	chr11:6646504-6647004	ILK	0.0236227	0.283057	0.00668658	0.00668658	0.280093	1	0.320076	0.0896513	0.0896513	ZNF740_+_+
1041	ZNF740_+_(1465r)	ZNF740_+_(881g)	ZNF740	False	chr11:6647187-6647687	ILK	0.0267783	0.311539	0.00834248	0.00834248	0.280093	1	0.320076	0.0896513	0.0896513	ZNF740_+_+
1042	ZNF740_+_(1465r)	ZNF740_+_(881g)	ZNF740	False	chr10:69974465-69974965	AIFM2	0.0333626	0.117548	0.0039217	0.0039217	1.89502	1	0.23633	0.447849	0.447849	ZNF740_+_+
1043	ZNF740_+_(1465r)	ZNF740_+_(881g)	ZNF740	False	chr19:3055930-3056430	GNA11	0.0364627	0.333648	0.0121657	0.0121657	0.324006	1	0.343338	0.111244	0.111244	ZNF740_+_+
1044	ZNF740_+_(1465r)	ZNF740_+_(881g)	ZNF740	False	chr19:3057204-3057704	GNA11	0.0401307	0.327458	0.0131411	0.0131411	0.324006	1	0.343338	0.111244	0.111244	ZNF740_+_+
1045	ZNF740_+_(1465r)	ZNF740_+_(881g)	ZNF740	False	chr19:3046258-3046758	GNA11	0.0193251	0.27662	0.00534572	0.00534572	0.324006	1	0.343338	0.111244	0.111244	ZNF740_+_+
1046	ZNF740_+_(1465r)	ZNF740_+_(881g)	ZNF740	False	chr2:27706236-27706736	CCDC121	0.0960139	0.221695	0.0212858	0.0212858	0.662798	1	0.256054	0.169712	0.169712	ZNF740_+_+
1047	ZNF740_+_(1465r)	ZNF740_+_(881g)	ZNF740	False	chr3:46881955-46882455	PTH1R	0.0556654	0.461753	0.0257037	0.0257037	0.428192	1	0.353866	0.151522	0.151522	ZNF740_+_+
1048	ZNF740_+_(1465r)	ZNF740_+_(881g)	ZNF740	False	chr3:46888698-46889198	PTH1R	0.041232	0.359288	0.0148142	0.0148142	0.428192	1	0.353866	0.151522	0.151522	ZNF740_+_+
1049	ZNF740_+_(1465r)	ZNF740_+_(881g)	ZNF740	False	chrX:54483104-54483604	FGD1	0.105266	0.420635	0.0442785	0.0442785	0.401573	1	0.307439	0.123459	0.123459	ZNF740_+_+
1050	ZNF740_+_(1465r)	ZNF740_+_(881g)	ZNF740	False	chrX:54495980-54496480	FGD1	0.0181053	0.0605684	0.00109661	0.00109661	0.401573	1	0.307439	0.123459	0.123459	ZNF740_+_+
1051	ZNF740_+_(1465r)	ZNF740_+_(881g)	ZNF740	False	chr15:45167280-45167780	SORD	0.0247125	0.263283	0.00650637	0.00650637	0.217802	1	0.170674	0.0371732	0.0371732	ZNF740_+_+
1052	ZNF740_+_(1465r)	ZNF740_+_(881g)	ZNF740	False	chr6:36830181-36830681	C6orf89	0.0174534	0.358153	0.00625099	0.00625099	1.81557	1	0.527725	0.958119	0.958119	ZNF740_+_+
1053	ZNF740_+_(1465r)	ZNF740_+_(881g)	ZNF740	False	chr6:36840348-36840848	C6orf89	0.0367849	0.436051	0.0160401	0.0160401	1.81557	1	0.527725	0.958119	0.958119	ZNF740_+_+
1054	ZNF740_+_(1465r)	ZNF740_+_(881g)	ZNF740	False	chr6:36794380-36794880	C6orf89	0.0225618	0.398185	0.00898379	0.00898379	1.81557	1	0.527725	0.958119	0.958119	ZNF740_+_+
1055	ZNF740_+_(1465r)	ZNF740_+_(881g)	ZNF740	False	chr2:232503477-232503977	EIF4E2	0.0230116	0.23982	0.00551865	0.00551865	0.229903	1	0.2358	0.0542111	0.0542111	ZNF740_+_+
1056	ZNF740_+_(1465r)	ZNF740_+_(881g)	ZNF740	False	chr12:53049779-53050279	ZNF740	0.015777	0.269431	0.00425082	0.00425082	8.64644	1	1	8.64644	8.64644	ZNF740_+_+
1057	ZNF740_+_(1465r)	ZNF740_+_(881g)	ZNF740	False	chr12:53252395-53252895	ZNF740	0.0129346	0.21451	0.00277461	0.00277461	8.64644	1	1	8.64644	8.64644	ZNF740_+_+
1058	ZNF740_+_(1465r)	ZNF740_+_(881g)	ZNF740	False	chr12:53045567-53046067	ZNF740	0.0273172	0.194225	0.00530569	0.00530569	8.64644	1	1	8.64644	8.64644	ZNF740_+_+
1059	ZNF740_+_(1465r)	ZNF740_+_(881g)	ZNF740	False	chr12:53052174-53052674	ZNF740	0.0115092	0.0602766	0.000693737	0.000693737	8.64644	1	1	8.64644	8.64644	ZNF740_+_+
1060	ZNF740_+_(1465r)	ZNF740_+_(881g)	ZNF740	False	chr5:180803146-180803646	MGAT1	0.0455518	0.322239	0.0146786	0.0146786	0.250984	1	0.295084	0.0740613	0.0740613	ZNF740_+_+
1061	ZNF740_+_(1465r)	ZNF740_+_(881g)	ZNF740	False	chr3:129577311-129577811	MBD4	0.030458	0.180678	0.00550309	0.00550309	0.835066	1	0.438012	0.365769	0.365769	ZNF740_+_+
1062	ZNF740_+_(1465r)	ZNF740_+_(881g)	ZNF740	False	chr3:129305538-129306038	MBD4	0.0554203	0.339825	0.0188332	0.0188332	0.835066	1	0.438012	0.365769	0.365769	ZNF740_+_+
1063	ZNF740_+_(1465r)	ZNF740_+_(881g)	ZNF740	False	chrX:53287468-53287968	KANTR	0.0414879	0.254688	0.0105665	0.0105665	0.234199	1	0.477048	0.111724	0.111724	ZNF740_+_+
1064	ZNF740_+_(1465r)	ZNF740_+_(881g)	ZNF740	False	chrX:53093089-53093589	KANTR	0.0210149	0.320145	0.00672783	0.00672783	0.234199	1	0.477048	0.111724	0.111724	ZNF740_+_+
1065	ZNF740_+_(1465r)	ZNF740_+_(881g)	ZNF740	False	chrX:53281382-53281882	KANTR	0.0399322	0.246205	0.00983148	0.00983148	0.234199	1	0.477048	0.111724	0.111724	ZNF740_+_+
1066	ZNF740_+_(1465r)	ZNF740_+_(881g)	ZNF740	False	chr1:209769933-209770433	UTP25	0.0339856	0.126449	0.00429744	0.00429744	0.643072	1	0.316284	0.203393	0.203393	ZNF740_+_+
1067	ZNF740_+_(1465r)	ZNF740_+_(881g)	ZNF740	False	chr17:40070469-40070969	ORMDL3	0.0411352	0.25824	0.0106227	0.0106227	0.17054	1	0.257117	0.0438488	0.0438488	ZNF740_+_+
1068	ZNF740_+_(1465r)	ZNF740_+_(881g)	ZNF740	False	chr17:39926802-39927302	ORMDL3	0.0439094	0.279874	0.0122891	0.0122891	0.17054	1	0.257117	0.0438488	0.0438488	ZNF740_+_+
1069	ZNF740_+_(1465r)	ZNF740_+_(881g)	ZNF740	False	chr17:40018544-40019044	ORMDL3	0.0411726	0.266065	0.0109546	0.0109546	0.17054	1	0.257117	0.0438488	0.0438488	ZNF740_+_+
1070	ZNF740_+_(1465r)	ZNF740_+_(881g)	ZNF740	False	chr17:40071336-40071836	ORMDL3	0.0597057	0.309844	0.0184995	0.0184995	0.17054	1	0.257117	0.0438488	0.0438488	ZNF740_+_+
1071	ZNF740_+_(1465r)	ZNF740_+_(881g)	ZNF740	False	chr17:40069822-40070322	ORMDL3	0.0293679	0.13517	0.00396966	0.00396966	0.17054	1	0.257117	0.0438488	0.0438488	ZNF740_+_+
1072	ZNF740_+_(1465r)	ZNF740_+_(881g)	ZNF740	False	chr15:74792632-74793132	CLK3	0.0367265	0.0684567	0.00251418	0.00251418	0.360988	1	0.291342	0.105171	0.105171	ZNF740_+_+
1073	ZNF740_+_(1465r)	ZNF740_+_(881g)	ZNF740	False	chr7:44147419-44147919	DBNL	0.0289789	0.211158	0.00611912	0.00611912	0.221951	1	0.279935	0.0621319	0.0621319	ZNF740_+_+
1074	ZNF740_+_(1465r)	ZNF740_+_(881g)	ZNF740	False	chr7:44044952-44045452	DBNL	0.0296553	0.197989	0.00587142	0.00587142	0.221951	1	0.279935	0.0621319	0.0621319	ZNF740_+_+
1075	ZNF740_+_(1465r)	ZNF740_+_(881g)	ZNF740	False	chr2:219418047-219418547	CHPF	0.0192125	0.258157	0.00495986	0.00495986	1.16611	1	0.302509	0.35276	0.35276	ZNF740_+_+
1076	ZNF740_+_(1465r)	ZNF740_+_(881g)	ZNF740	False	chr2:219452918-219453418	CHPF	0.0310212	0.345475	0.010717	0.010717	1.16611	1	0.302509	0.35276	0.35276	ZNF740_+_+
1077	ZNF740_+_(1465r)	ZNF740_+_(881g)	ZNF740	False	chr1:22665731-22666231	EPHB2	0.0362842	0.553452	0.0200815	0.0200815	0.290664	1	0.415383	0.120737	0.120737	ZNF740_+_+
1078	ZNF740_+_(1465r)	ZNF740_+_(881g)	ZNF740	False	chr1:22791893-22792393	EPHB2	0.0218968	0.550461	0.0120533	0.0120533	0.290664	1	0.415383	0.120737	0.120737	ZNF740_+_+
1079	ZNF740_+_(1465r)	ZNF740_+_(881g)	ZNF740	False	chr22:23433190-23433690	BCR	0.047047	0.351861	0.016554	0.016554	0.232424	1	0.376918	0.0876047	0.0876047	ZNF740_+_+
1080	ZNF740_+_(1465r)	ZNF740_+_(881g)	ZNF740	False	chr2:172736289-172736789	RAPGEF4	0.0859382	0.463204	0.0398069	0.0398069	0.285606	1	0.383294	0.109471	0.109471	ZNF740_+_+
1081	ZNF740_+_(1465r)	ZNF740_+_(881g)	ZNF740	False	chr11:65787325-65787825	MUS81	0.0119633	0.151426	0.00181156	0.00181156	0.317756	1	0.24859	0.0789909	0.0789909	ZNF740_+_+
1082	ZNF740_+_(1465r)	ZNF740_+_(881g)	ZNF740	False	chr7:26398864-26399364	SNX10	0.0630491	0.197663	0.0124625	0.0124625	0.47037	1	0.238765	0.112308	0.112308	ZNF740_+_+
1083	ZNF740_+_(1465r)	ZNF740_+_(881g)	ZNF740	False	chr2:109615713-109616213	SEPTIN10	0.0211151	0.398615	0.00841679	0.00841679	0.202546	1	0.483298	0.0978901	0.0978901	ZNF740_+_+
1084	ZNF740_+_(1465r)	ZNF740_+_(881g)	ZNF740	False	chr1:36366290-36366790	MRPS15	0.0405523	0.0638751	0.00259028	0.00259028	0.170007	1	0.0524163	0.00891116	0.00891116	ZNF740_+_+
1085	ZNF740_+_(1465r)	ZNF740_+_(881g)	ZNF740	False	chr1:36575992-36576492	MRPS15	0.0263443	0.129623	0.00341483	0.00341483	0.170007	1	0.0524163	0.00891116	0.00891116	ZNF740_+_+
1086	ZNF740_+_(1465r)	ZNF740_+_(881g)	ZNF740	False	chr17:42675342-42675842	RETREG3	0.0143201	0.398318	0.00570395	0.00570395	0.174413	1	0.37542	0.0654783	0.0654783	ZNF740_+_+
1087	ZNF740_+_(1465r)	ZNF740_+_(881g)	ZNF740	False	chrX:153382150-153382650	ZNF275	0.0465325	0.230172	0.0107105	0.0107105	3.38785	1	0.374676	1.26935	1.26935	ZNF740_+_+
1088	ZNF740_+_(1465r)	ZNF740_+_(881g)	ZNF740	False	chrX:153476983-153477483	ZNF275	0.0880335	0.29913	0.0263335	0.0263335	3.38785	1	0.374676	1.26935	1.26935	ZNF740_+_+
1089	ZNF740_+_(1465r)	ZNF740_+_(881g)	ZNF740	False	chr20:3808003-3808503	HSPA12B	0.0407504	0.41788	0.0170288	0.0170288	0.359869	1	0.271891	0.0978453	0.0978453	ZNF740_+_+
1090	ZNF740_+_(1465r)	ZNF740_+_(881g)	ZNF740	False	chr20:3614105-3614605	HSPA12B	0.0193501	0.167472	0.0032406	0.0032406	0.359869	1	0.271891	0.0978453	0.0978453	ZNF740_+_+
1091	ZNF740_+_(1465r)	ZNF740_+_(881g)	ZNF740	False	chr20:3679014-3679514	HSPA12B	0.0352154	0.449929	0.0158444	0.0158444	0.359869	1	0.271891	0.0978453	0.0978453	ZNF740_+_+
1092	ZNF740_+_(1465r)	ZNF740_+_(881g)	ZNF740	False	chr3:112086799-112087299	ABHD10	0.112642	0.381891	0.0430171	0.0430171	0.166413	1	0.318719	0.0530391	0.0530391	ZNF740_+_+
1093	ZNF740_+_(1465r)	ZNF740_+_(881g)	ZNF740	False	chr1:150977237-150977737	GABPB2	0.0121286	0.162526	0.00197122	0.00197122	0.197113	1	0.405438	0.0799172	0.0799172	ZNF740_+_+
1094	ZNF740_+_(1465r)	ZNF740_+_(881g)	ZNF740	False	chr1:151061060-151061560	GABPB2	0.0130674	0.267916	0.00350096	0.00350096	0.197113	1	0.405438	0.0799172	0.0799172	ZNF740_+_+
1095	ZNF740_+_(1465r)	ZNF740_+_(881g)	ZNF740	False	chr7:27192464-27192964	HOXA10	0.0541956	0.461994	0.025038	0.025038	0.173289	1	0.270378	0.0468536	0.0468536	ZNF740_+_+
1096	ZNF740_+_(1465r)	ZNF740_+_(881g)	ZNF740	False	chr7:27185069-27185569	HOXA10	0.0137149	0.550226	0.00754627	0.00754627	0.173289	1	0.270378	0.0468536	0.0468536	ZNF740_+_+
1097	ZNF740_+_(1465r)	ZNF740_+_(881g)	ZNF740	False	chr7:27113909-27114409	HOXA10	0.00731028	0.512597	0.00374722	0.00374722	0.173289	1	0.270378	0.0468536	0.0468536	ZNF740_+_+
1098	ZNF740_+_(1465r)	ZNF740_+_(881g)	ZNF740	False	chr7:27165329-27165829	HOXA10	0.00878689	0.543539	0.00477602	0.00477602	0.173289	1	0.270378	0.0468536	0.0468536	ZNF740_+_+
1099	ZNF740_+_(1465r)	ZNF740_+_(881g)	ZNF740	False	chr7:27169858-27170358	HOXA10	0.0587426	0.551235	0.0323809	0.0323809	0.173289	1	0.270378	0.0468536	0.0468536	ZNF740_+_+
1100	ZNF740_+_(1465r)	ZNF740_+_(881g)	ZNF740	False	chr7:27095879-27096379	HOXA10	0.00867791	0.346095	0.00300339	0.00300339	0.173289	1	0.270378	0.0468536	0.0468536	ZNF740_+_+
1101	ZNF740_+_(1465r)	ZNF740_+_(881g)	ZNF740	False	chr7:27199997-27200497	HOXA10	0.0518717	0.492044	0.0255232	0.0255232	0.173289	1	0.270378	0.0468536	0.0468536	ZNF740_+_+
1102	ZNF740_+_(1465r)	ZNF740_+_(881g)	ZNF740	False	chr7:27172772-27173272	HOXA10	0.00636264	0.387159	0.00246335	0.00246335	0.173289	1	0.270378	0.0468536	0.0468536	ZNF740_+_+
1103	ZNF740_+_(1465r)	ZNF740_+_(881g)	ZNF740	False	chr7:27143602-27144102	HOXA10	0.0154505	0.545386	0.0084265	0.0084265	0.173289	1	0.270378	0.0468536	0.0468536	ZNF740_+_+
1104	ZNF740_+_(1465r)	ZNF740_+_(881g)	ZNF740	False	chr12:52035100-52035600	NR4A1	0.0463763	0.354106	0.0164221	0.0164221	0.181338	1	0.286852	0.0520173	0.0520173	ZNF740_+_+
1105	ZNF740_+_(1465r)	ZNF740_+_(881g)	ZNF740	False	chr12:52041592-52042092	NR4A1	0.0171876	0.237677	0.00408509	0.00408509	0.181338	1	0.286852	0.0520173	0.0520173	ZNF740_+_+
1106	ZNF740_+_(1465r)	ZNF740_+_(881g)	ZNF740	False	chr1:85611289-85611789	CCN1	0.0414062	0.407208	0.016861	0.016861	0.166311	1	0.334633	0.0556532	0.0556532	ZNF740_+_+
1107	ZNF740_+_(1465r)	ZNF740_+_(881g)	ZNF740	False	chr14:24259178-24259678	GMPR2	0.0100865	0.135933	0.00137108	0.00137108	0.268833	1	0.250477	0.0673365	0.0673365	ZNF740_+_+
1108	ZNF740_+_(1465r)	ZNF740_+_(881g)	ZNF740	False	chr12:64549492-64549992	RASSF3	0.0292942	0.390312	0.0114339	0.0114339	0.311017	1	0.189249	0.0588596	0.0588596	ZNF740_+_+
1109	ZNF740_+_(1465r)	ZNF740_+_(881g)	ZNF740	False	chr12:64610752-64611252	RASSF3	0.0494557	0.265728	0.0131417	0.0131417	0.311017	1	0.189249	0.0588596	0.0588596	ZNF740_+_+
1110	ZNF740_+_(1465r)	ZNF740_+_(881g)	ZNF740	False	chr17:17811312-17811812	SREBF1	0.0332312	0.395847	0.0131545	0.0131545	0.260994	1	0.300154	0.0783385	0.0783385	ZNF740_+_+
1111	ZNF740_+_(1465r)	ZNF740_+_(881g)	ZNF740	False	chr17:17784047-17784547	SREBF1	0.014512	0.0703778	0.00102132	0.00102132	0.260994	1	0.300154	0.0783385	0.0783385	ZNF740_+_+
1112	ZNF740_+_(1465r)	ZNF740_+_(881g)	ZNF740	False	chr11:126359614-126360114	SRPRA	0.0345225	0.369715	0.0127635	0.0127635	0.948811	1	0.344713	0.327067	0.327067	ZNF740_+_+
1113	ZNF740_+_(1465r)	ZNF740_+_(881g)	ZNF740	False	chr15:65384783-65385283	HACD3	0.0169638	0.269595	0.00457337	0.00457337	0.488403	1	0.510245	0.249206	0.249206	ZNF740_+_+
1114	ZNF740_+_(1465r)	ZNF740_+_(881g)	ZNF740	False	chr15:65421394-65421894	HACD3	0.0264347	0.334485	0.00884201	0.00884201	0.488403	1	0.510245	0.249206	0.249206	ZNF740_+_+
1115	ZNF740_+_(1465r)	ZNF740_+_(881g)	ZNF740	False	chr15:65417024-65417524	HACD3	0.0305532	0.3939	0.0120349	0.0120349	0.488403	1	0.510245	0.249206	0.249206	ZNF740_+_+
1116	ZNF740_+_(1465r)	ZNF740_+_(881g)	ZNF740	False	chr1:33099226-33099726	TRIM62	0.0252048	0.148268	0.00373707	0.00373707	0.218458	1	0.232909	0.0508809	0.0508809	ZNF740_+_+
1117	ZNF740_+_(1465r)	ZNF740_+_(881g)	ZNF740	False	chr1:52632975-52633475	COA7	0.0331335	0.190406	0.00630881	0.00630881	0.314314	1	0.225167	0.0707731	0.0707731	ZNF740_+_+
1118	ZNF740_+_(1465r)	ZNF740_+_(881g)	ZNF740	False	chr1:52660188-52660688	COA7	0.03482	0.0606013	0.00211014	0.00211014	0.314314	1	0.225167	0.0707731	0.0707731	ZNF740_+_+
1119	ZNF740_+_(1465r)	ZNF740_+_(881g)	ZNF740	False	chr3:150627537-150628037	SIAH2	0.0927973	0.207464	0.0192521	0.0192521	1.36558	1	0.261955	0.35772	0.35772	ZNF740_+_+
1120	ZNF740_+_(1465r)	ZNF740_+_(881g)	ZNF740	False	chr19:5539340-5539840	SAFB	0.0116016	0.22355	0.00259355	0.00259355	0.171294	1	0.428384	0.0733797	0.0733797	ZNF740_+_+
1121	ZNF740_+_(1465r)	ZNF740_+_(881g)	ZNF740	False	chr19:5802279-5802779	SAFB	0.0341206	0.310609	0.0105982	0.0105982	0.171294	1	0.428384	0.0733797	0.0733797	ZNF740_+_+
1122	ZNF740_+_(1465r)	ZNF740_+_(881g)	ZNF740	False	chr19:5691321-5691821	SAFB	0.0609877	0.52222	0.031849	0.031849	0.171294	1	0.428384	0.0733797	0.0733797	ZNF740_+_+
1123	ZNF740_+_(1465r)	ZNF740_+_(881g)	ZNF740	False	chr2:86223009-86223509	MRPL35	0.0571466	0.144744	0.00827161	0.00827161	0.767837	1	0.259659	0.199376	0.199376	ZNF740_+_+
1124	ZNF740_+_(1465r)	ZNF740_+_(881g)	ZNF740	False	chr9:132242364-132242864	TTF1	0.0338446	0.305557	0.0103415	0.0103415	0.21405	1	0.36575	0.0782886	0.0782886	ZNF740_+_+
1125	ZNF740_+_(1465r)	ZNF740_+_(881g)	ZNF740	False	chr9:132411004-132411504	TTF1	0.0935039	0.341434	0.0319255	0.0319255	0.21405	1	0.36575	0.0782886	0.0782886	ZNF740_+_+
1126	ZNF740_+_(1465r)	ZNF740_+_(881g)	ZNF740	False	chr10:6201965-6202465	RBM17	0.0210791	0.402702	0.00848859	0.00848859	0.424077	1	0.484623	0.205518	0.205518	ZNF740_+_+
1127	ZNF740_+_(1465r)	ZNF740_+_(881g)	ZNF740	False	chr12:24563487-24563987	SOX5	0.0613905	0.547275	0.0335975	0.0335975	0.321315	1	0.395122	0.126958	0.126958	ZNF740_+_+
1128	ZNF740_+_(1465r)	ZNF740_+_(881g)	ZNF740	False	chr12:24045754-24046254	SOX5	0.0257469	0.519699	0.0133807	0.0133807	0.321315	1	0.395122	0.126958	0.126958	ZNF740_+_+
1129	ZNF740_+_(1465r)	ZNF740_+_(881g)	ZNF740	False	chr1:156160490-156160990	LAMTOR2	0.0117685	0.0981888	0.00115553	0.00115553	0.235461	1	0.0697238	0.0164172	0.0164172	ZNF740_+_+
1130	ZNF740_+_(1465r)	ZNF740_+_(881g)	ZNF740	False	chr1:155996140-155996640	LAMTOR2	0.0255209	0.210969	0.00538412	0.00538412	0.235461	1	0.0697238	0.0164172	0.0164172	ZNF740_+_+
1131	ZNF740_+_(1465r)	ZNF740_+_(881g)	ZNF740	False	chr15:75732126-75732626	SNUPN	0.0306301	0.330699	0.0101294	0.0101294	0.215955	1	0.225213	0.0486359	0.0486359	ZNF740_+_+
1132	ZNF740_+_(1465r)	ZNF740_+_(881g)	ZNF740	False	chrX:48971660-48972160	PRAF2	0.0140682	0.142226	0.00200087	0.00200087	0.196148	1	0.0826824	0.016218	0.016218	ZNF740_+_+
1133	ZNF740_+_(1465r)	ZNF740_+_(881g)	ZNF740	False	chrX:49053294-49053794	PRAF2	0.0570228	0.0764985	0.00436216	0.00436216	0.196148	1	0.0826824	0.016218	0.016218	ZNF740_+_+
1134	ZNF740_+_(1465r)	ZNF740_+_(881g)	ZNF740	False	chrX:49155171-49155671	PRAF2	0.0285398	0.0756219	0.00215823	0.00215823	0.196148	1	0.0826824	0.016218	0.016218	ZNF740_+_+
1135	ZNF740_+_(1465r)	ZNF740_+_(881g)	ZNF740	False	chr17:17403830-17404330	MED9	0.0938607	0.188698	0.0177113	0.0177113	0.165604	1	0.161479	0.0267416	0.0267416	ZNF740_+_+
1136	ZNF740_+_(1465r)	ZNF740_+_(881g)	ZNF740	False	chr1:1777418-1777918	GNB1	0.0281667	0.400438	0.011279	0.011279	0.204866	1	0.528681	0.108309	0.108309	ZNF740_+_+
1137	ZNF740_+_(1465r)	ZNF740_+_(881g)	ZNF740	False	chr19:1401329-1401829	DAZAP1	0.00867711	0.276077	0.00239555	0.00239555	0.187765	1	0.296573	0.0556859	0.0556859	ZNF740_+_+
1138	ZNF740_+_(1465r)	ZNF740_+_(881g)	ZNF740	False	chr1:15759021-15759521	FBLIM1	0.0701058	0.278535	0.0195269	0.0195269	0.486453	1	0.252801	0.122976	0.122976	ZNF740_+_+
1139	ZNF740_+_(1465r)	ZNF740_+_(881g)	ZNF740	False	chr1:15741307-15741807	FBLIM1	0.0268119	0.199982	0.0053619	0.0053619	0.486453	1	0.252801	0.122976	0.122976	ZNF740_+_+
1140	ZNF740_+_(1465r)	ZNF740_+_(881g)	ZNF740	False	chr7:73721380-73721880	TBL2	0.0215609	0.235308	0.00507345	0.00507345	0.169978	1	0.291504	0.0495494	0.0495494	ZNF740_+_+
1141	ZNF740_+_(1465r)	ZNF740_+_(881g)	ZNF740	False	chr6:109454122-109454622	CD164	0.0390696	0.353304	0.0138034	0.0138034	0.182532	1	0.453921	0.0828551	0.0828551	ZNF740_+_+
1142	ZNF740_+_(1465r)	ZNF740_+_(881g)	ZNF740	False	chr6:109441686-109442186	CD164	0.0220155	0.342683	0.00754435	0.00754435	0.182532	1	0.453921	0.0828551	0.0828551	ZNF740_+_+
1143	ZNF740_+_(1465r)	ZNF740_+_(881g)	ZNF740	False	chr17:49695374-49695874	SLC35B1	0.0273436	0.121685	0.00332731	0.00332731	0.510556	1	0.0668738	0.0341428	0.0341428	ZNF740_+_+
1144	ZNF740_+_(1465r)	ZNF740_+_(881g)	ZNF740	False	chr17:49851681-49852181	SLC35B1	0.0246625	0.103009	0.00254045	0.00254045	0.510556	1	0.0668738	0.0341428	0.0341428	ZNF740_+_+
1145	ZNF740_+_(1465r)	ZNF740_+_(881g)	ZNF740	False	chr11:113475142-113475642	TTC12	0.125253	0.265051	0.0331984	0.0331984	0.31808	1	0.256985	0.081742	0.081742	ZNF740_+_+
1146	ZNF740_+_(1465r)	ZNF740_+_(881g)	ZNF740	False	chr19:2720116-2720616	ZNF554	0.0354117	0.117304	0.00415394	0.00415394	0.197904	1	0.171696	0.0339793	0.0339793	ZNF740_+_+
1147	ZNF740_+_(1465r)	ZNF740_+_(881g)	ZNF740	False	chr3:3800050-3800550	SUMF1	0.120948	0.564207	0.0682399	0.0682399	0.189275	1	0.485306	0.0918563	0.0918563	ZNF740_+_+
1148	ZNF740_+_(1465r)	ZNF740_+_(881g)	ZNF740	False	chr1:39671437-39671937	PABPC4	0.0545194	0.456644	0.0248959	0.0248959	0.374447	1	0.366867	0.137372	0.137372	ZNF740_+_+
1149	ZNF740_+_(1465r)	ZNF740_+_(881g)	ZNF740	False	chr8:41342592-41343092	SFRP1	0.0291655	0.174417	0.00508697	0.00508697	0.437959	1	0.426409	0.18675	0.18675	ZNF740_+_+
1150	ZNF740_+_(1465r)	ZNF740_+_(881g)	ZNF740	False	chr8:41158020-41158520	SFRP1	0.0539729	0.367605	0.0198407	0.0198407	0.437959	1	0.426409	0.18675	0.18675	ZNF740_+_+
1151	ZNF740_+_(1465r)	ZNF740_+_(881g)	ZNF740	False	chr19:39539061-39539561	PAF1	0.0319513	0.16859	0.00538665	0.00538665	0.198773	1	0.225169	0.0447574	0.0447574	ZNF740_+_+
1152	ZNF740_+_(1465r)	ZNF740_+_(881g)	ZNF740	False	chr19:39308348-39308848	PAF1	0.0145765	0.0993385	0.00144801	0.00144801	0.198773	1	0.225169	0.0447574	0.0447574	ZNF740_+_+
1153	ZNF740_+_(1465r)	ZNF740_+_(881g)	ZNF740	False	chr13:52848409-52848909	SUGT1	0.0177559	0.264531	0.00469697	0.00469697	0.201242	1	0.473541	0.0952962	0.0952962	ZNF740_+_+
1154	ZNF740_+_(1465r)	ZNF740_+_(881g)	ZNF740	False	chr13:52845360-52845860	SUGT1	0.00671906	0.136361	0.000916216	0.000916216	0.201242	1	0.473541	0.0952962	0.0952962	ZNF740_+_+
1155	ZNF740_+_(1465r)	ZNF740_+_(881g)	ZNF740	False	chr1:7771604-7772104	PER3	0.0412939	0.200018	0.00825952	0.00825952	0.496122	1	0.348354	0.172826	0.172826	ZNF740_+_+
1156	ZNF740_+_(1465r)	ZNF740_+_(881g)	ZNF740	False	chr4:10008103-10008603	SLC2A9	0.0736157	0.306185	0.02254	0.02254	0.280841	1	0.327659	0.09202	0.09202	ZNF740_+_+
1157	ZNF740_+_(1465r)	ZNF740_+_(881g)	ZNF740	False	chr1:24322307-24322807	STPG1	0.0876485	0.348636	0.0305574	0.0305574	0.191453	1	0.154217	0.0295252	0.0295252	ZNF740_+_+
1158	ZNF740_+_(1465r)	ZNF740_+_(881g)	ZNF740	False	chr19:1940064-1940564	CSNK1G2	0.0176366	0.225294	0.00397341	0.00397341	0.265934	1	0.375401	0.0998321	0.0998321	ZNF740_+_+
1159	ZNF740_+_(1465r)	ZNF740_+_(881g)	ZNF740	False	chr19:2095336-2095836	CSNK1G2	0.0130849	0.406928	0.00532461	0.00532461	0.265934	1	0.375401	0.0998321	0.0998321	ZNF740_+_+
1160	ZNF740_+_(1465r)	ZNF740_+_(881g)	ZNF740	False	chr2:95297020-95297520	AC092835.1	0.0322968	0.310663	0.0100334	0.0100334	0.468947	1	0.419316	0.196637	0.196637	ZNF740_+_+
1161	ZNF740_+_(1465r)	ZNF740_+_(881g)	ZNF740	False	chr1:150259794-150260294	CA14	0.0528628	0.309318	0.0163514	0.0163514	0.293048	1	0.196926	0.0577087	0.0577087	ZNF740_+_+
1162	ZNF740_+_(1465r)	ZNF740_+_(881g)	ZNF740	False	chr1:150256989-150257489	CA14	0.0247719	0.174278	0.00431719	0.00431719	0.293048	1	0.196926	0.0577087	0.0577087	ZNF740_+_+
1163	ZNF740_+_(1465r)	ZNF740_+_(881g)	ZNF740	False	chr1:150235146-150235646	CA14	0.0362268	0.178118	0.00645265	0.00645265	0.293048	1	0.196926	0.0577087	0.0577087	ZNF740_+_+
1164	ZNF740_+_(1465r)	ZNF740_+_(881g)	ZNF740	False	chr16:57479650-57480150	ADGRG1	0.0127649	0.0659308	0.000841599	0.000841599	0.199255	1	0.10782	0.0214836	0.0214836	ZNF740_+_+
1165	ZNF740_+_(1465r)	ZNF740_+_(881g)	ZNF740	False	chr16:57808075-57808575	ADGRG1	0.0263646	0.111136	0.00293005	0.00293005	0.199255	1	0.10782	0.0214836	0.0214836	ZNF740_+_+
1166	ZNF740_+_(1465r)	ZNF740_+_(881g)	ZNF740	False	chr7:24572462-24572962	MPP6	0.130296	0.603083	0.0785795	0.0785795	0.343347	1	0.433497	0.14884	0.14884	ZNF740_+_+
1167	ZNF740_+_(1465r)	ZNF740_+_(881g)	ZNF740	False	chr7:24441256-24441756	MPP6	0.0184347	0.109363	0.00201608	0.00201608	0.343347	1	0.433497	0.14884	0.14884	ZNF740_+_+
1168	ZNF740_+_(1465r)	ZNF740_+_(881g)	ZNF740	False	chr8:48582318-48582818	EFCAB1	0.0523368	0.271508	0.0142099	0.0142099	0.236767	1	0.133794	0.0316781	0.0316781	ZNF740_+_+
1169	ZNF740_+_(1465r)	ZNF740_+_(881g)	ZNF740	False	chr15:58987887-58988387	MYO1E	0.0680692	0.209163	0.0142376	0.0142376	1.33252	1	0.429382	0.572159	0.572159	ZNF740_+_+
1170	ZNF740_+_(1465r)	ZNF740_+_(881g)	ZNF740	False	chr22:45866308-45866808	ATXN10	0.0206061	0.446277	0.00919602	0.00919602	0.327391	1	0.508875	0.166601	0.166601	ZNF740_+_+
1171	ZNF740_+_(1465r)	ZNF740_+_(881g)	ZNF740	False	chr22:45553152-45553652	ATXN10	0.0605954	0.566936	0.0343537	0.0343537	0.327391	1	0.508875	0.166601	0.166601	ZNF740_+_+
1172	ZNF740_+_(1465r)	ZNF740_+_(881g)	ZNF740	False	chr22:45976995-45977495	ATXN10	0.0289857	0.537538	0.0155809	0.0155809	0.327391	1	0.508875	0.166601	0.166601	ZNF740_+_+
1173	ZNF740_+_(1465r)	ZNF740_+_(881g)	ZNF740	False	chr20:49986032-49986532	UBE2V1	0.0116797	0.309922	0.00361979	0.00361979	0.19281	1	0.463437	0.0893552	0.0893552	ZNF740_+_+
1174	ZNF740_+_(1465r)	ZNF740_+_(881g)	ZNF740	False	chr20:50075489-50075989	UBE2V1	0.0123794	0.413984	0.00512486	0.00512486	0.19281	1	0.463437	0.0893552	0.0893552	ZNF740_+_+
1175	ZNF740_+_(1465r)	ZNF740_+_(881g)	ZNF740	False	chr15:65068400-65068900	PDCD7	0.0468082	0.326976	0.0153052	0.0153052	1.23355	1	0.444957	0.548874	0.548874	ZNF740_+_+
1176	ZNF740_+_(1465r)	ZNF740_+_(881g)	ZNF740	False	chr15:65211271-65211771	PDCD7	0.0247705	0.271635	0.00672852	0.00672852	1.23355	1	0.444957	0.548874	0.548874	ZNF740_+_+
1177	ZNF740_+_(1465r)	ZNF740_+_(881g)	ZNF740	False	chr20:17934042-17934542	OVOL2	0.0163791	0.273218	0.00447506	0.00447506	0.398871	1	0.257342	0.102646	0.102646	ZNF740_+_+
1178	ZNF740_+_(1465r)	ZNF740_+_(881g)	ZNF740	False	chr20:17875217-17875717	OVOL2	0.0234565	0.0779033	0.00182734	0.00182734	0.398871	1	0.257342	0.102646	0.102646	ZNF740_+_+
1179	ZNF740_+_(1465r)	ZNF740_+_(881g)	ZNF740	False	chr20:17806606-17807106	OVOL2	0.0256542	0.227793	0.00584385	0.00584385	0.398871	1	0.257342	0.102646	0.102646	ZNF740_+_+
1180	ZNF740_+_(1465r)	ZNF740_+_(881g)	ZNF740	False	chr22:20243484-20243984	ZDHHC8	0.016655	0.230063	0.0038317	0.0038317	1.16061	1	0.270317	0.313734	0.313734	ZNF740_+_+
1181	ZNF740_+_(1465r)	ZNF740_+_(881g)	ZNF740	False	chr3:37993590-37994090	ACAA1	0.0219689	0.149446	0.00328316	0.00328316	0.252245	1	0.2283	0.0575873	0.0575873	ZNF740_+_+
1182	ZNF740_+_(1465r)	ZNF740_+_(881g)	ZNF740	False	chr3:38138399-38138899	ACAA1	0.050007	0.19653	0.0098279	0.0098279	0.252245	1	0.2283	0.0575873	0.0575873	ZNF740_+_+
1183	ZNF740_+_(1465r)	ZNF740_+_(881g)	ZNF740	False	chr7:99929338-99929838	TRIM4	0.0366164	0.22967	0.00840969	0.00840969	0.428462	1	0.409233	0.175341	0.175341	ZNF740_+_+
1184	ZNF740_+_(1465r)	ZNF740_+_(881g)	ZNF740	False	chr7:100003683-100004183	TRIM4	0.0856893	0.243975	0.0209061	0.0209061	0.428462	1	0.409233	0.175341	0.175341	ZNF740_+_+
1185	ZNF740_+_(1465r)	ZNF740_+_(881g)	ZNF740	False	chr7:99934072-99934572	TRIM4	0.0464492	0.106061	0.00492643	0.00492643	0.428462	1	0.409233	0.175341	0.175341	ZNF740_+_+
1186	ZNF740_+_(1465r)	ZNF740_+_(881g)	ZNF740	False	chr17:47695406-47695906	MRPL10	0.0321438	0.197832	0.00635906	0.00635906	0.200786	1	0.149941	0.0301061	0.0301061	ZNF740_+_+
1187	ZNF740_+_(1465r)	ZNF740_+_(881g)	ZNF740	False	chr1:202210337-202210837	UBE2T	0.0305265	0.284896	0.00869688	0.00869688	0.351976	1	0.153907	0.0541715	0.0541715	ZNF740_+_+
1188	ZNF740_+_(1465r)	ZNF740_+_(881g)	ZNF740	False	chr1:202286650-202287150	UBE2T	0.0374661	0.277679	0.0104036	0.0104036	0.351976	1	0.153907	0.0541715	0.0541715	ZNF740_+_+
1189	ZNF740_+_(1465r)	ZNF740_+_(881g)	ZNF740	False	chr1:202193682-202194182	UBE2T	0.038288	0.346515	0.0132674	0.0132674	0.351976	1	0.153907	0.0541715	0.0541715	ZNF740_+_+
1190	ZNF740_+_(1465r)	ZNF740_+_(881g)	ZNF740	False	chr20:46400805-46401305	SLC35C2	0.0634314	0.246006	0.0156045	0.0156045	0.6375	1	0.335041	0.213589	0.213589	ZNF740_+_+
1191	ZNF740_+_(1465r)	ZNF740_+_(881g)	ZNF740	False	chr5:132962589-132963089	ZCCHC10	0.0402584	0.235874	0.00949589	0.00949589	0.407454	1	0.408605	0.166488	0.166488	ZNF740_+_+
1192	ZNF740_+_(1465r)	ZNF740_+_(881g)	ZNF740	False	chr10:69974465-69974965	H2AFY2	0.0294867	0.378934	0.0111735	0.0111735	0.617268	1	0.408435	0.252114	0.252114	ZNF740_+_+
1193	ZNF740_+_(1465r)	ZNF740_+_(881g)	ZNF740	False	chr8:17576812-17577312	SLC7A2	0.0608588	0.334329	0.0203469	0.0203469	0.277358	1	0.32819	0.091026	0.091026	ZNF740_+_+
1194	ZNF740_+_(1465r)	ZNF740_+_(881g)	ZNF740	False	chr20:47274466-47274966	ZMYND8	0.0833545	0.571197	0.0476118	0.0476118	0.279397	1	0.50839	0.142042	0.142042	ZNF740_+_+
1195	ZNF740_+_(1465r)	ZNF740_+_(881g)	ZNF740	False	chr20:47348379-47348879	ZMYND8	0.0230679	0.430817	0.00993802	0.00993802	0.279397	1	0.50839	0.142042	0.142042	ZNF740_+_+
1196	ZNF740_+_(1465r)	ZNF740_+_(881g)	ZNF740	False	chr11:119361263-119361763	USP2	0.0296322	0.156013	0.00462302	0.00462302	0.216713	1	0.102436	0.0221992	0.0221992	ZNF740_+_+
1197	ZNF740_+_(1465r)	ZNF740_+_(881g)	ZNF740	False	chr11:119316306-119316806	USP2	0.0334963	0.135766	0.00454765	0.00454765	0.216713	1	0.102436	0.0221992	0.0221992	ZNF740_+_+
1198	ZNF740_+_(1465r)	ZNF740_+_(881g)	ZNF740	False	chr11:119422954-119423454	USP2	0.0207374	0.210856	0.0043726	0.0043726	0.216713	1	0.102436	0.0221992	0.0221992	ZNF740_+_+
1199	ZNF740_+_(1465r)	ZNF740_+_(881g)	ZNF740	False	chr11:119341117-119341617	USP2	0.0147647	0.137595	0.00203156	0.00203156	0.216713	1	0.102436	0.0221992	0.0221992	ZNF740_+_+
1200	ZNF740_+_(1465r)	ZNF740_+_(881g)	ZNF740	False	chr11:119337712-119338212	USP2	0.0162419	0.13646	0.00221637	0.00221637	0.216713	1	0.102436	0.0221992	0.0221992	ZNF740_+_+
1201	ZNF740_+_(1465r)	ZNF740_+_(881g)	ZNF740	False	chr11:119339013-119339513	USP2	0.0278928	0.185438	0.00517238	0.00517238	0.216713	1	0.102436	0.0221992	0.0221992	ZNF740_+_+
1202	ZNF740_+_(1465r)	ZNF740_+_(881g)	ZNF740	False	chr2:10159514-10160014	CYS1	0.0125193	0.0825494	0.00103346	0.00103346	0.24865	1	0.256379	0.0637487	0.0637487	ZNF740_+_+
1203	ZNF740_+_(1465r)	ZNF740_+_(881g)	ZNF740	False	chr2:10078776-10079276	CYS1	0.0332476	0.227741	0.00757184	0.00757184	0.24865	1	0.256379	0.0637487	0.0637487	ZNF740_+_+
1204	ZNF740_+_(1465r)	ZNF740_+_(881g)	ZNF740	False	chr7:135621177-135621677	NUP205	0.0186366	0.071086	0.0013248	0.0013248	0.180954	1	0.454799	0.0822977	0.0822977	ZNF740_+_+
1205	ZNF740_+_(1465r)	ZNF740_+_(881g)	ZNF740	False	chr7:135748655-135749155	NUP205	0.0609672	0.364708	0.0222352	0.0222352	0.180954	1	0.454799	0.0822977	0.0822977	ZNF740_+_+
1206	ZNF740_+_(1465r)	ZNF740_+_(881g)	ZNF740	False	chr9:137454316-137454816	MRPL41	0.0196246	0.0874443	0.00171606	0.00171606	0.18887	1	0.0553108	0.0104466	0.0104466	ZNF740_+_+
1207	ZNF740_+_(1465r)	ZNF740_+_(881g)	ZNF740	False	chr16:57479650-57480150	COQ9	0.0286386	0.265877	0.00761433	0.00761433	0.574496	1	0.285074	0.163774	0.163774	ZNF740_+_+
1208	ZNF740_+_(1465r)	ZNF740_+_(881g)	ZNF740	False	chr17:4980497-4980997	MINK1	0.0161352	0.218657	0.00352807	0.00352807	0.197424	1	0.214542	0.0423557	0.0423557	ZNF740_+_+
1209	ZNF740_+_(1465r)	ZNF740_+_(881g)	ZNF740	False	chr17:4986855-4987355	MINK1	0.015911	0.166031	0.00264172	0.00264172	0.197424	1	0.214542	0.0423557	0.0423557	ZNF740_+_+
1210	ZNF740_+_(1465r)	ZNF740_+_(881g)	ZNF740	False	chr13:43804411-43804911	CCDC122	0.0720399	0.185624	0.0133723	0.0133723	0.389031	1	0.281843	0.109646	0.109646	ZNF740_+_+
1211	ZNF740_+_(1465r)	ZNF740_+_(881g)	ZNF740	False	chr2:48566887-48567387	STON1-GTF2A1L	0.0786839	0.323961	0.0254905	0.0254905	0.199242	1	0.343238	0.0683877	0.0683877	ZNF740_+_+
1212	ZNF740_+_(1465r)	ZNF740_+_(881g)	ZNF740	False	chr2:48527194-48527694	STON1-GTF2A1L	0.0271755	0.269206	0.00731581	0.00731581	0.199242	1	0.343238	0.0683877	0.0683877	ZNF740_+_+
1213	ZNF740_+_(1465r)	ZNF740_+_(881g)	ZNF740	False	chr21:44294526-44295026	CFAP410	0.0227014	0.157672	0.00357937	0.00357937	0.176569	1	0.135672	0.0239554	0.0239554	ZNF740_+_+
1214	ZNF740_+_(1465r)	ZNF740_+_(881g)	ZNF740	False	chr14:74083846-74084346	ALDH6A1	0.049142	0.136148	0.00669061	0.00669061	0.460121	1	0.399484	0.183811	0.183811	ZNF740_+_+
1215	ZNF740_+_(1465r)	ZNF740_+_(881g)	ZNF740	False	chr22:20206644-20207144	TANGO2	0.0207571	0.238212	0.0049446	0.0049446	0.286981	1	0.304474	0.0873783	0.0873783	ZNF740_+_+
1216	ZNF740_+_(1465r)	ZNF740_+_(881g)	ZNF740	False	chr17:28746579-28747079	TRAF4	0.0752625	0.267883	0.0201616	0.0201616	0.747297	1	0.231464	0.172972	0.172972	ZNF740_+_+
1217	ZNF740_+_(1465r)	ZNF740_+_(881g)	ZNF740	False	chr9:137276768-137277268	TMEM203	0.00941152	0.0805005	0.000757632	0.000757632	0.344901	1	0.131106	0.0452185	0.0452185	ZNF740_+_+
1218	ZNF740_+_(1465r)	ZNF740_+_(881g)	ZNF740	False	chr9:137306041-137306541	TMEM203	0.0194579	0.18498	0.00359933	0.00359933	0.344901	1	0.131106	0.0452185	0.0452185	ZNF740_+_+
1219	ZNF740_+_(1465r)	ZNF740_+_(881g)	ZNF740	False	chr9:137070933-137071433	TMEM203	0.0213176	0.0519249	0.00110691	0.00110691	0.344901	1	0.131106	0.0452185	0.0452185	ZNF740_+_+
1220	ZNF740_+_(1465r)	ZNF740_+_(881g)	ZNF740	False	chr17:75864317-75864817	ACOX1	0.0398025	0.308534	0.0122804	0.0122804	1.12627	1	0.450283	0.507142	0.507142	ZNF740_+_+
1221	ZNF740_+_(1465r)	ZNF740_+_(881g)	ZNF740	False	chr2:165469379-165469879	SCN2A	0.127361	0.236086	0.0300682	0.0300682	0.369825	1	0.159783	0.0590916	0.0590916	ZNF740_+_+
1222	ZNF740_+_(1465r)	ZNF740_+_(881g)	ZNF740	False	chr22:38981241-38981741	NPTXR	0.0651356	0.288752	0.018808	0.018808	0.279483	1	0.175538	0.04906	0.04906	ZNF740_+_+
1223	ZNF740_+_(1465r)	ZNF740_+_(881g)	ZNF740	False	chr22:38872901-38873401	NPTXR	0.0302513	0.176471	0.00533848	0.00533848	0.279483	1	0.175538	0.04906	0.04906	ZNF740_+_+
1224	ZNF740_+_(1465r)	ZNF740_+_(881g)	ZNF740	False	chr22:38870191-38870691	NPTXR	0.0341395	0.216859	0.00740347	0.00740347	0.279483	1	0.175538	0.04906	0.04906	ZNF740_+_+
1225	ZNF740_+_(1465r)	ZNF740_+_(881g)	ZNF740	False	chr22:38865508-38866008	NPTXR	0.0350094	0.182328	0.00638321	0.00638321	0.279483	1	0.175538	0.04906	0.04906	ZNF740_+_+
1226	ZNF740_+_(1465r)	ZNF740_+_(881g)	ZNF740	False	chr16:21159167-21159667	CRYM	0.0791347	0.182165	0.0144156	0.0144156	0.389767	1	0.0627348	0.024452	0.024452	ZNF740_+_+
1227	ZNF740_+_(1465r)	ZNF740_+_(881g)	ZNF740	False	chr11:72002231-72002731	AP002495.1	0.0459505	0.357532	0.0164288	0.0164288	0.287965	1	0.445185	0.128198	0.128198	ZNF740_+_+
1228	ZNF740_+_(1465r)	ZNF740_+_(881g)	ZNF740	False	chr11:72038420-72038920	AP002495.1	0.0650314	0.343039	0.0223083	0.0223083	0.287965	1	0.445185	0.128198	0.128198	ZNF740_+_+
1229	ZNF740_+_(1465r)	ZNF740_+_(881g)	ZNF740	False	chr11:71928186-71928686	AP002495.1	0.0121762	0.154578	0.00188217	0.00188217	0.287965	1	0.445185	0.128198	0.128198	ZNF740_+_+
1230	ZNF740_+_(1465r)	ZNF740_+_(881g)	ZNF740	False	chr8:15237083-15237583	SGCZ	0.098504	0.131303	0.0129339	0.0129339	0.37588	1	0.296824	0.11157	0.11157	ZNF740_+_+
1231	ZNF740_+_(1465r)	ZNF740_+_(881g)	ZNF740	False	chr10:97542132-97542632	PI4K2A	0.0187844	0.176813	0.00332131	0.00332131	0.18748	1	0.266504	0.0499643	0.0499643	ZNF740_+_+
1232	ZNF740_+_(1465r)	ZNF740_+_(881g)	ZNF740	False	chr2:218405644-218406144	PNKD	0.0327181	0.107119	0.00350472	0.00350472	0.205165	1	0.0960047	0.0196968	0.0196968	ZNF740_+_+
1233	ZNF740_+_(1465r)	ZNF740_+_(881g)	ZNF740	False	chr2:218387783-218388283	PNKD	0.0832988	0.0730778	0.00608729	0.00608729	0.205165	1	0.0960047	0.0196968	0.0196968	ZNF740_+_+
1234	ZNF740_+_(1465r)	ZNF740_+_(881g)	ZNF740	False	chr11:60925373-60925873	TMEM109	0.0462675	0.176976	0.00818822	0.00818822	0.495965	1	0.104673	0.0519143	0.0519143	ZNF740_+_+
1235	ZNF740_+_(1465r)	ZNF740_+_(881g)	ZNF740	False	chr17:36641742-36642242	MYO19	0.0246274	0.422644	0.0104086	0.0104086	0.838521	1	0.439556	0.368577	0.368577	ZNF740_+_+
1236	ZNF740_+_(1465r)	ZNF740_+_(881g)	ZNF740	False	chr17:36657634-36658134	MYO19	0.0637584	0.507551	0.0323606	0.0323606	0.838521	1	0.439556	0.368577	0.368577	ZNF740_+_+
1237	ZNF740_+_(1465r)	ZNF740_+_(881g)	ZNF740	False	chr17:36602898-36603398	MYO19	0.017383	0.32538	0.00565608	0.00565608	0.838521	1	0.439556	0.368577	0.368577	ZNF740_+_+
1238	ZNF740_+_(1465r)	ZNF740_+_(881g)	ZNF740	False	chr17:36592213-36592713	MYO19	0.0148652	0.266174	0.00395673	0.00395673	0.838521	1	0.439556	0.368577	0.368577	ZNF740_+_+
1239	ZNF740_+_(1465r)	ZNF740_+_(881g)	ZNF740	False	chr7:4881744-4882244	FOXK1	0.057008	0.437565	0.0249447	0.0249447	0.368476	1	0.387078	0.142629	0.142629	ZNF740_+_+
1240	ZNF740_+_(1465r)	ZNF740_+_(881g)	ZNF740	False	chr19:58346873-58347373	ZNF132	0.0478747	0.0537349	0.00257254	0.00257254	0.236567	1	0.129126	0.030547	0.030547	ZNF740_+_+
1241	ZNF740_+_(1465r)	ZNF740_+_(881g)	ZNF740	False	chr10:70363787-70364287	EIF4EBP2	0.087152	0.105507	0.00919516	0.00919516	0.969275	1	0.468401	0.454009	0.454009	ZNF740_+_+
1242	ZNF740_+_(1465r)	ZNF740_+_(881g)	ZNF740	False	chr10:70381367-70381867	EIF4EBP2	0.0216715	0.323871	0.00701879	0.00701879	0.969275	1	0.468401	0.454009	0.454009	ZNF740_+_+
1243	ZNF740_+_(1465r)	ZNF740_+_(881g)	ZNF740	False	chr10:70477763-70478263	EIF4EBP2	0.0174249	0.407303	0.00709723	0.00709723	0.969275	1	0.468401	0.454009	0.454009	ZNF740_+_+
1244	ZNF740_+_(1465r)	ZNF740_+_(881g)	ZNF740	False	chr5:176535828-176536328	CLTB	0.0283082	0.182848	0.00517609	0.00517609	1.70559	1	0.205603	0.350674	0.350674	ZNF740_+_+
1245	ZNF740_+_(1465r)	ZNF740_+_(881g)	ZNF740	False	chr7:923128-923628	GPR146	0.011363	0.0726219	0.000825205	0.000825205	0.477049	1	0.219012	0.104479	0.104479	ZNF740_+_+
1246	ZNF740_+_(1465r)	ZNF740_+_(881g)	ZNF740	False	chr7:957939-958439	GPR146	0.0104489	0.121661	0.00127123	0.00127123	0.477049	1	0.219012	0.104479	0.104479	ZNF740_+_+
1247	ZNF740_+_(1465r)	ZNF740_+_(881g)	ZNF740	False	chr3:14555658-14556158	CCDC174	0.0266864	0.083186	0.00221994	0.00221994	0.213047	1	0.354889	0.0756079	0.0756079	ZNF740_+_+
1248	ZNF740_+_(1465r)	ZNF740_+_(881g)	ZNF740	False	chr10:117136336-117136836	SLC18A2	0.0208016	0.0820178	0.0017061	0.0017061	0.847891	1	0.236105	0.200191	0.200191	ZNF740_+_+
1249	ZNF740_+_(1465r)	ZNF740_+_(881g)	ZNF740	False	chr10:117174783-117175283	SLC18A2	0.0240343	0.12459	0.00299442	0.00299442	0.847891	1	0.236105	0.200191	0.200191	ZNF740_+_+
1250	ZNF740_+_(1465r)	ZNF740_+_(881g)	ZNF740	False	chr15:65211271-65211771	PARP16	0.024045	0.218964	0.005265	0.005265	0.172359	1	0.251852	0.0434089	0.0434089	ZNF740_+_+
1251	ZNF740_+_(1465r)	ZNF740_+_(881g)	ZNF740	False	chr15:65421394-65421894	PARP16	0.0335408	0.275685	0.0092467	0.0092467	0.172359	1	0.251852	0.0434089	0.0434089	ZNF740_+_+
1252	ZNF740_+_(1465r)	ZNF740_+_(881g)	ZNF740	False	chr15:65417024-65417524	PARP16	0.0180455	0.214085	0.00386326	0.00386326	0.172359	1	0.251852	0.0434089	0.0434089	ZNF740_+_+
1253	ZNF740_+_(1465r)	ZNF740_+_(881g)	ZNF740	False	chr15:65287488-65287988	PARP16	0.0216238	0.350776	0.0075851	0.0075851	0.172359	1	0.251852	0.0434089	0.0434089	ZNF740_+_+
1254	ZNF740_+_(1465r)	ZNF740_+_(881g)	ZNF740	False	chr10:97494050-97494550	ZDHHC16	0.0267253	0.154504	0.00412917	0.00412917	0.348598	1	0.298216	0.103957	0.103957	ZNF740_+_+
1255	ZNF740_+_(1465r)	ZNF740_+_(881g)	ZNF740	False	chr1:145961820-145962320	NBPF10	0.0263518	0.344074	0.00906696	0.00906696	0.314646	1	0.391277	0.123114	0.123114	ZNF740_+_+
1256	ZNF740_+_(1465r)	ZNF740_+_(881g)	ZNF740	False	chr1:145926654-145927154	NBPF10	0.0244762	0.35302	0.00864058	0.00864058	0.314646	1	0.391277	0.123114	0.123114	ZNF740_+_+
1257	ZNF740_+_(1465r)	ZNF740_+_(881g)	ZNF740	False	chr1:145978795-145979295	NBPF10	0.0141532	0.124414	0.00176086	0.00176086	0.314646	1	0.391277	0.123114	0.123114	ZNF740_+_+
1258	ZNF740_+_(1465r)	ZNF740_+_(881g)	ZNF740	False	chr1:10725095-10725595	PEX14	0.0382573	0.342232	0.0130929	0.0130929	0.468626	1	0.456493	0.213924	0.213924	ZNF740_+_+
1259	ZNF740_+_(1465r)	ZNF740_+_(881g)	ZNF740	False	chr1:10737098-10737598	PEX14	0.0161888	0.295845	0.00478939	0.00478939	0.468626	1	0.456493	0.213924	0.213924	ZNF740_+_+
1260	ZNF740_+_(1465r)	ZNF740_+_(881g)	ZNF740	False	chr1:10667659-10668159	PEX14	0.0238295	0.375795	0.00895501	0.00895501	0.468626	1	0.456493	0.213924	0.213924	ZNF740_+_+
1261	ZNF740_+_(1465r)	ZNF740_+_(881g)	ZNF740	False	chr19:45766196-45766696	DMWD	0.00751268	0.300222	0.00225547	0.00225547	0.248606	1	0.414361	0.103013	0.103013	ZNF740_+_+
1262	ZNF740_+_(1465r)	ZNF740_+_(881g)	ZNF740	False	chr19:45782295-45782795	DMWD	0.00990307	0.311631	0.0030861	0.0030861	0.248606	1	0.414361	0.103013	0.103013	ZNF740_+_+
1263	ZNF740_+_(1465r)	ZNF740_+_(881g)	ZNF740	False	chr12:124045695-124046195	CCDC92	0.0564707	0.184856	0.010439	0.010439	0.277156	1	0.381807	0.10582	0.10582	ZNF740_+_+
1264	ZNF740_+_(1465r)	ZNF740_+_(881g)	ZNF740	False	chr17:75155033-75155533	NT5C	0.0281162	0.197412	0.00555047	0.00555047	1.13928	1	0.18152	0.206802	0.206802	ZNF740_+_+
1265	ZNF740_+_(1465r)	ZNF740_+_(881g)	ZNF740	False	chr9:120931393-120931893	B3GNT10	0.0273943	0.100348	0.00274896	0.00274896	0.444759	1	0.265021	0.117871	0.117871	ZNF740_+_+
1266	ZNF740_+_(1465r)	ZNF740_+_(881g)	ZNF740	False	chr9:120916534-120917034	B3GNT10	0.0425654	0.114786	0.00488593	0.00488593	0.444759	1	0.265021	0.117871	0.117871	ZNF740_+_+
1267	ZNF740_+_(1465r)	ZNF740_+_(881g)	ZNF740	False	chr6:42911651-42912151	RPL7L1	0.0285919	0.134075	0.00383347	0.00383347	0.434314	1	0.490958	0.21323	0.21323	ZNF740_+_+
1268	ZNF740_+_(1465r)	ZNF740_+_(881g)	ZNF740	False	chr6:42781066-42781566	RPL7L1	0.0163305	0.411699	0.00672324	0.00672324	0.434314	1	0.490958	0.21323	0.21323	ZNF740_+_+
1269	ZNF740_+_(1465r)	ZNF740_+_(881g)	ZNF740	False	chr2:219252974-219253474	ATG9A	0.0201453	0.215909	0.00434955	0.00434955	0.36557	1	0.234325	0.0856623	0.0856623	ZNF740_+_+
1270	ZNF740_+_(1465r)	ZNF740_+_(881g)	ZNF740	False	chr19:45766196-45766696	SYMPK	0.0328738	0.361573	0.0118863	0.0118863	0.218264	1	0.41968	0.0916011	0.0916011	ZNF740_+_+
1271	ZNF740_+_(1465r)	ZNF740_+_(881g)	ZNF740	False	chr3:47405030-47405530	SCAP	0.0354168	0.0629848	0.00223072	0.00223072	0.461419	1	0.344717	0.159059	0.159059	ZNF740_+_+
1272	ZNF740_+_(1465r)	ZNF740_+_(881g)	ZNF740	False	chr3:100402258-100402758	LNP1	0.0829305	0.407344	0.0337812	0.0337812	0.35388	1	0.41129	0.145547	0.145547	ZNF740_+_+
1273	ZNF740_+_(1465r)	ZNF740_+_(881g)	ZNF740	False	chr19:40774899-40775399	C19orf54	0.0166163	0.0634547	0.00105438	0.00105438	0.379735	1	0.21969	0.083424	0.083424	ZNF740_+_+
1274	ZNF740_+_(1465r)	ZNF740_+_(881g)	ZNF740	False	chr4:1788340-1788840	LETM1	0.0108885	0.206472	0.00224817	0.00224817	0.245705	1	0.309355	0.0760102	0.0760102	ZNF740_+_+
1275	ZNF740_+_(1465r)	ZNF740_+_(881g)	ZNF740	False	chr4:1771558-1772058	LETM1	0.0159578	0.260993	0.00416486	0.00416486	0.245705	1	0.309355	0.0760102	0.0760102	ZNF740_+_+
1276	ZNF740_+_(1465r)	ZNF740_+_(881g)	ZNF740	False	chr1:23799515-23800015	GALE	0.220611	0.278218	0.061378	0.061378	0.587958	1	0.341306	0.200674	0.200674	ZNF740_+_+
1277	ZNF740_+_(1465r)	ZNF740_+_(881g)	ZNF740	False	chr1:43979690-43980190	ATP6V0B	0.0146616	0.15441	0.0022639	0.0022639	0.95756	1	0.0833405	0.0798035	0.0798035	ZNF740_+_+
1278	ZNF740_+_(1465r)	ZNF740_+_(881g)	ZNF740	False	chrX:53093089-53093589	GPR173	0.0177909	0.233323	0.00415103	0.00415103	0.214826	1	0.457256	0.0982305	0.0982305	ZNF740_+_+
1279	ZNF740_+_(1465r)	ZNF740_+_(881g)	ZNF740	False	chr16:22436742-22437242	NPIPB5	0.0968174	0.110232	0.0106724	0.0106724	0.284926	1	0.402761	0.114757	0.114757	ZNF740_+_+
1280	ZNF740_+_(1465r)	ZNF740_+_(881g)	ZNF740	False	chr1:182700019-182700519	RNASEL	0.0734001	0.0943208	0.00692316	0.00692316	0.17221	1	0.168244	0.0289734	0.0289734	ZNF740_+_+
1281	ZNF740_+_(1465r)	ZNF740_+_(881g)	ZNF740	False	chr1:182589005-182589505	RNASEL	0.122666	0.215708	0.0264601	0.0264601	0.17221	1	0.168244	0.0289734	0.0289734	ZNF740_+_+
1282	ZNF740_+_(1465r)	ZNF740_+_(881g)	ZNF740	False	chr14:75419280-75419780	JDP2	0.0699552	0.259231	0.0181345	0.0181345	0.332457	1	0.394182	0.131048	0.131048	ZNF740_+_+
1283	ZNF740_+_(1465r)	ZNF740_+_(881g)	ZNF740	False	chr14:75294994-75295494	JDP2	0.0392506	0.172491	0.00677038	0.00677038	0.332457	1	0.394182	0.131048	0.131048	ZNF740_+_+
1284	ZNF740_+_(1465r)	ZNF740_+_(881g)	ZNF740	False	chr5:141494576-141495076	FCHSD1	0.0241526	0.143345	0.00346215	0.00346215	0.229949	1	0.103174	0.0237247	0.0237247	ZNF740_+_+
1285	ZNF740_+_(1465r)	ZNF740_+_(881g)	ZNF740	False	chr5:141682850-141683350	FCHSD1	0.0817751	0.157701	0.012896	0.012896	0.229949	1	0.103174	0.0237247	0.0237247	ZNF740_+_+
1286	ZNF740_+_(1465r)	ZNF740_+_(881g)	ZNF740	False	chr5:141507708-141508208	FCHSD1	0.047536	0.105321	0.00500652	0.00500652	0.229949	1	0.103174	0.0237247	0.0237247	ZNF740_+_+
1287	ZNF740_+_(1465r)	ZNF740_+_(881g)	ZNF740	False	chr19:38736827-38737327	HNRNPL	0.0200683	0.28887	0.00579714	0.00579714	0.234197	1	0.369325	0.0864947	0.0864947	ZNF740_+_+
1288	ZNF740_+_(1465r)	ZNF740_+_(881g)	ZNF740	False	chr3:183895165-183895665	ABCC5	0.0320718	0.224553	0.00720181	0.00720181	0.188737	1	0.417133	0.0787285	0.0787285	ZNF740_+_+
1289	ZNF740_+_(1465r)	ZNF740_+_(881g)	ZNF740	False	chr15:72198338-72198838	GRAMD2A	0.0163974	0.0837071	0.00137257	0.00137257	0.175191	1	0.215555	0.0377633	0.0377633	ZNF740_+_+
1290	ZNF740_+_(1465r)	ZNF740_+_(881g)	ZNF740	False	chr9:133584938-133585438	SARDH	0.0296612	0.285391	0.00846506	0.00846506	0.1997	1	0.214903	0.0429162	0.0429162	ZNF740_+_+
1291	ZNF740_+_(1465r)	ZNF740_+_(881g)	ZNF740	False	chr12:121798118-121798618	TMEM120B	0.0361512	0.311715	0.0112689	0.0112689	0.167583	1	0.345265	0.0578606	0.0578606	ZNF740_+_+
1292	ZNF740_+_(1465r)	ZNF740_+_(881g)	ZNF740	False	chr12:121590696-121591196	TMEM120B	0.0452394	0.336379	0.0152176	0.0152176	0.167583	1	0.345265	0.0578606	0.0578606	ZNF740_+_+
1293	ZNF740_+_(1465r)	ZNF740_+_(881g)	ZNF740	False	chr15:45167280-45167780	SHF	0.0334669	0.200496	0.00670999	0.00670999	0.45701	1	0.272662	0.124609	0.124609	ZNF740_+_+
1294	ZNF740_+_(1465r)	ZNF740_+_(881g)	ZNF740	False	chr5:150672039-150672539	MYOZ3	0.0396751	0.267539	0.0106146	0.0106146	0.214998	1	0.279173	0.0600215	0.0600215	ZNF740_+_+
1295	ZNF740_+_(1465r)	ZNF740_+_(881g)	ZNF740	False	chr5:150625715-150626215	MYOZ3	0.0233477	0.294393	0.00687338	0.00687338	0.214998	1	0.279173	0.0600215	0.0600215	ZNF740_+_+
1296	ZNF740_+_(1465r)	ZNF740_+_(881g)	ZNF740	False	chr5:150615121-150615621	MYOZ3	0.0215584	0.252501	0.00544353	0.00544353	0.214998	1	0.279173	0.0600215	0.0600215	ZNF740_+_+
1297	ZNF740_+_(1465r)	ZNF740_+_(881g)	ZNF740	False	chr16:27720807-27721307	GSG1L	0.0489597	0.222749	0.0109057	0.0109057	0.441131	1	0.16125	0.0711325	0.0711325	ZNF740_+_+
1298	ZNF740_+_(1465r)	ZNF740_+_(881g)	ZNF740	False	chr16:28070632-28071132	GSG1L	0.020645	0.186916	0.00385888	0.00385888	0.441131	1	0.16125	0.0711325	0.0711325	ZNF740_+_+
1299	ZNF740_+_(1465r)	ZNF740_+_(881g)	ZNF740	False	chr16:67884581-67885081	LCAT	0.0342884	0.169502	0.00581197	0.00581197	0.259932	1	0.175352	0.0455794	0.0455794	ZNF740_+_+
1300	ZNF740_+_(1465r)	ZNF740_+_(881g)	ZNF740	False	chr1:224433112-224433612	CNIH3	0.0222876	0.206119	0.00459389	0.00459389	0.341171	1	0.395615	0.134972	0.134972	ZNF740_+_+
1301	ZNF740_+_(1465r)	ZNF740_+_(881g)	ZNF740	False	chr1:224503399-224503899	CNIH3	0.0475872	0.134049	0.00637902	0.00637902	0.341171	1	0.395615	0.134972	0.134972	ZNF740_+_+
1302	ZNF740_+_(1465r)	ZNF740_+_(881g)	ZNF740	False	chr1:224435301-224435801	CNIH3	0.0807451	0.320029	0.0258408	0.0258408	0.341171	1	0.395615	0.134972	0.134972	ZNF740_+_+
1303	ZNF740_+_(1465r)	ZNF740_+_(881g)	ZNF740	False	chr14:95517061-95517561	SYNE3	0.0841868	0.317709	0.0267469	0.0267469	0.189713	1	0.143386	0.0272023	0.0272023	ZNF740_+_+
1304	ZNF740_+_(1465r)	ZNF740_+_(881g)	ZNF740	False	chr11:77472665-77473165	CLNS1A	0.0752928	0.287971	0.0216822	0.0216822	0.192802	1	0.401913	0.0774895	0.0774895	ZNF740_+_+
1305	ZNF740_+_(1465r)	ZNF740_+_(881g)	ZNF740	False	chr2:42906630-42907130	HAAO	0.0953821	0.361162	0.0344484	0.0344484	0.550039	1	0.244753	0.134623	0.134623	ZNF740_+_+
1306	ZNF740_+_(1465r)	ZNF740_+_(881g)	ZNF740	False	chr2:42926567-42927067	HAAO	0.0531793	0.289501	0.0153955	0.0153955	0.550039	1	0.244753	0.134623	0.134623	ZNF740_+_+
1307	ZNF740_+_(1465r)	ZNF740_+_(881g)	ZNF740	False	chr4:6270098-6270598	WFS1	0.0353446	0.0744812	0.00263251	0.00263251	0.197374	1	0.193015	0.038096	0.038096	ZNF740_+_+
1308	ZNF740_+_(1465r)	ZNF740_+_(881g)	ZNF740	False	chr4:6276363-6276863	WFS1	0.120028	0.286305	0.0343646	0.0343646	0.197374	1	0.193015	0.038096	0.038096	ZNF740_+_+
1309	ZNF740_+_(1465r)	ZNF740_+_(881g)	ZNF740	False	chr19:4584747-4585247	TNFAIP8L1	0.0108775	0.217716	0.00236821	0.00236821	0.208546	1	0.281477	0.058701	0.058701	ZNF740_+_+
1310	ZNF740_+_(1465r)	ZNF740_+_(881g)	ZNF740	False	chr20:46674306-46674806	TP53RK	0.031617	0.181233	0.00573004	0.00573004	0.513461	1	0.245572	0.126092	0.126092	ZNF740_+_+
1311	ZNF740_+_(1465r)	ZNF740_+_(881g)	ZNF740	False	chr20:46651174-46651674	TP53RK	0.0388528	0.158731	0.00616713	0.00616713	0.513461	1	0.245572	0.126092	0.126092	ZNF740_+_+
1312	ZNF740_+_(1465r)	ZNF740_+_(881g)	ZNF740	False	chr20:46758055-46758555	TP53RK	0.0298382	0.223302	0.00666294	0.00666294	0.513461	1	0.245572	0.126092	0.126092	ZNF740_+_+
1313	ZNF740_+_(1465r)	ZNF740_+_(881g)	ZNF740	False	chr11:111635604-111636104	LAYN	0.0338986	0.182229	0.00617731	0.00617731	0.251121	1	0.265792	0.0667459	0.0667459	ZNF740_+_+
1314	ZNF740_+_(1465r)	ZNF740_+_(881g)	ZNF740	False	chr11:111539926-111540426	LAYN	0.0453286	0.293363	0.0132977	0.0132977	0.251121	1	0.265792	0.0667459	0.0667459	ZNF740_+_+
1315	ZNF740_+_(1465r)	ZNF740_+_(881g)	ZNF740	False	chr11:111541675-111542175	LAYN	0.0689667	0.256388	0.0176822	0.0176822	0.251121	1	0.265792	0.0667459	0.0667459	ZNF740_+_+
1316	ZNF740_+_(1465r)	ZNF740_+_(881g)	ZNF740	False	chr14:94486686-94487186	SERPINA5	0.050026	0.139277	0.00696745	0.00696745	0.338839	1	0.18084	0.0612756	0.0612756	ZNF740_+_+
1317	ZNF740_+_(1465r)	ZNF740_+_(881g)	ZNF740	False	chrX:53093089-53093589	TSPYL2	0.0136661	0.177005	0.00241896	0.00241896	0.230124	1	0.159612	0.0367305	0.0367305	ZNF740_+_+
1318	ZNF740_+_(1465r)	ZNF740_+_(881g)	ZNF740	False	chr17:75755092-75755592	SAP30BP	0.0235857	0.187728	0.00442768	0.00442768	0.332812	1	0.357098	0.118847	0.118847	ZNF740_+_+
1319	ZNF740_+_(1465r)	ZNF740_+_(881g)	ZNF740	False	chr11:30388081-30388581	MPPED2	0.0244105	0.511983	0.0124978	0.0124978	0.419401	1	0.423589	0.177654	0.177654	ZNF740_+_+
1320	ZNF740_+_(1465r)	ZNF740_+_(881g)	ZNF740	False	chr11:30584511-30585011	MPPED2	0.0393194	0.534538	0.0210177	0.0210177	0.419401	1	0.423589	0.177654	0.177654	ZNF740_+_+
1321	ZNF740_+_(1465r)	ZNF740_+_(881g)	ZNF740	False	chr3:184417791-184418291	PSMD2	0.015556	0.29501	0.00458917	0.00458917	0.645153	1	0.357333	0.230535	0.230535	ZNF740_+_+
1322	ZNF740_+_(1465r)	ZNF740_+_(881g)	ZNF740	False	chr19:48485461-48485961	CYTH2	0.0105315	0.14412	0.00151781	0.00151781	0.392153	1	0.263891	0.103486	0.103486	ZNF740_+_+
1323	ZNF740_+_(1465r)	ZNF740_+_(881g)	ZNF740	False	chr19:48393501-48394001	CYTH2	0.0102814	0.284781	0.00292794	0.00292794	0.392153	1	0.263891	0.103486	0.103486	ZNF740_+_+
1324	ZNF740_+_(1465r)	ZNF740_+_(881g)	ZNF740	False	chr6:33298426-33298926	RXRB	0.0203573	0.169877	0.00345825	0.00345825	0.37332	1	0.246012	0.0918412	0.0918412	ZNF740_+_+
1325	ZNF740_+_(1465r)	ZNF740_+_(881g)	ZNF740	False	chr6:33345252-33345752	RXRB	0.034904	0.28293	0.00987538	0.00987538	0.37332	1	0.246012	0.0918412	0.0918412	ZNF740_+_+
1326	ZNF740_+_(1465r)	ZNF740_+_(881g)	ZNF740	False	chr6:33297265-33297765	RXRB	0.0324901	0.278959	0.00906338	0.00906338	0.37332	1	0.246012	0.0918412	0.0918412	ZNF740_+_+
1327	ZNF740_+_(1465r)	ZNF740_+_(881g)	ZNF740	False	chr19:1250724-1251224	ATP5F1D	0.0140037	0.116881	0.00163678	0.00163678	0.454021	1	0.0863026	0.0391832	0.0391832	ZNF740_+_+
1328	ZNF740_+_(1465r)	ZNF740_+_(881g)	ZNF740	False	chr19:1267600-1268100	ATP5F1D	0.0235169	0.306514	0.00720827	0.00720827	0.454021	1	0.0863026	0.0391832	0.0391832	ZNF740_+_+
1329	ZNF740_+_(1465r)	ZNF740_+_(881g)	ZNF740	False	chr19:1094649-1095149	ATP5F1D	0.0146505	0.352794	0.0051686	0.0051686	0.454021	1	0.0863026	0.0391832	0.0391832	ZNF740_+_+
1330	ZNF740_+_(1465r)	ZNF740_+_(881g)	ZNF740	False	chr19:1251263-1251763	ATP5F1D	0.0507268	0.351599	0.0178355	0.0178355	0.454021	1	0.0863026	0.0391832	0.0391832	ZNF740_+_+
1331	ZNF740_+_(1465r)	ZNF740_+_(881g)	ZNF740	False	chr3:49022678-49023178	QARS	0.0163346	0.202802	0.0033127	0.0033127	0.169191	1	0.184715	0.0312522	0.0312522	ZNF740_+_+
1332	ZNF740_+_(1465r)	ZNF740_+_(881g)	ZNF740	False	chr3:49120048-49120548	QARS	0.0259259	0.176578	0.00457795	0.00457795	0.169191	1	0.184715	0.0312522	0.0312522	ZNF740_+_+
1333	ZNF740_+_(1465r)	ZNF740_+_(881g)	ZNF740	False	chrX:38562257-38562757	TSPAN7	0.228164	0.186955	0.0426565	0.0426565	0.190672	1	0.183612	0.0350096	0.0350096	ZNF740_+_+
1334	ZNF740_+_(1465r)	ZNF740_+_(881g)	ZNF740	False	chr5:6490667-6491167	UBE2QL1	0.156343	0.311418	0.0486879	0.0486879	0.208764	1	0.0888157	0.0185415	0.0185415	ZNF740_+_+
1335	ZNF740_+_(1465r)	ZNF740_+_(881g)	ZNF740	False	chr7:140541607-140542107	MKRN1	0.0632685	0.281974	0.0178401	0.0178401	0.316162	1	0.369033	0.116674	0.116674	ZNF740_+_+
1336	ZNF740_+_(1465r)	ZNF740_+_(881g)	ZNF740	False	chr7:140478161-140478661	MKRN1	0.0670626	0.367467	0.0246433	0.0246433	0.316162	1	0.369033	0.116674	0.116674	ZNF740_+_+
1337	ZNF740_+_(1465r)	ZNF740_+_(881g)	ZNF740	False	chr7:140506731-140507231	MKRN1	0.0591726	0.294102	0.0174028	0.0174028	0.316162	1	0.369033	0.116674	0.116674	ZNF740_+_+
1338	ZNF740_+_(1465r)	ZNF740_+_(881g)	ZNF740	False	chr12:52041592-52042092	ACVR1B	0.0114156	0.170754	0.00194926	0.00194926	0.472071	1	0.382937	0.180774	0.180774	ZNF740_+_+
1339	ZNF740_+_(1465r)	ZNF740_+_(881g)	ZNF740	False	chr12:52015683-52016183	ACVR1B	0.0364078	0.390277	0.0142091	0.0142091	0.472071	1	0.382937	0.180774	0.180774	ZNF740_+_+
1340	ZNF740_+_(1465r)	ZNF740_+_(881g)	ZNF740	False	chr12:51905649-51906149	ACVR1B	0.0113636	0.316767	0.00359961	0.00359961	0.472071	1	0.382937	0.180774	0.180774	ZNF740_+_+
1341	ZNF740_+_(1465r)	ZNF740_+_(881g)	ZNF740	False	chr12:52055106-52055606	ACVR1B	0.0113666	0.146434	0.00166446	0.00166446	0.472071	1	0.382937	0.180774	0.180774	ZNF740_+_+
1342	ZNF740_+_(1465r)	ZNF740_+_(881g)	ZNF740	False	chr5:123094512-123095012	PPIC	0.0291882	0.13078	0.00381722	0.00381722	0.187413	1	0.165547	0.0310258	0.0310258	ZNF740_+_+
1343	ZNF740_+_(1465r)	ZNF740_+_(881g)	ZNF740	False	chrX:71183233-71183733	FOXO4	0.0214589	0.115654	0.00248181	0.00248181	1.78069	1	0.260866	0.464521	0.464521	ZNF740_+_+
1344	ZNF740_+_(1465r)	ZNF740_+_(881g)	ZNF740	False	chrX:71251228-71251728	FOXO4	0.0670122	0.253939	0.017017	0.017017	1.78069	1	0.260866	0.464521	0.464521	ZNF740_+_+
1345	ZNF740_+_(1465r)	ZNF740_+_(881g)	ZNF740	False	chrX:71102948-71103448	FOXO4	0.0493553	0.240148	0.0118526	0.0118526	1.78069	1	0.260866	0.464521	0.464521	ZNF740_+_+
1346	ZNF740_+_(1465r)	ZNF740_+_(881g)	ZNF740	False	chrX:71103498-71103998	FOXO4	0.0704953	0.073395	0.005174	0.005174	1.78069	1	0.260866	0.464521	0.464521	ZNF740_+_+
1347	ZNF740_+_(1465r)	ZNF740_+_(881g)	ZNF740	False	chrX:71178872-71179372	FOXO4	0.0346278	0.187901	0.00650661	0.00650661	1.78069	1	0.260866	0.464521	0.464521	ZNF740_+_+
1348	ZNF740_+_(1465r)	ZNF740_+_(881g)	ZNF740	False	chr3:49120048-49120548	ARIH2	0.00744937	0.316847	0.00236031	0.00236031	0.261582	1	0.428603	0.112115	0.112115	ZNF740_+_+
1349	ZNF740_+_(1465r)	ZNF740_+_(881g)	ZNF740	False	chr3:49022678-49023178	ARIH2	0.00562665	0.334614	0.00188275	0.00188275	0.261582	1	0.428603	0.112115	0.112115	ZNF740_+_+
1350	ZNF740_+_(1465r)	ZNF740_+_(881g)	ZNF740	False	chr16:4943257-4943757	UBN1	0.0633556	0.360014	0.0228089	0.0228089	0.344609	1	0.374381	0.129015	0.129015	ZNF740_+_+
1351	ZNF740_+_(1465r)	ZNF740_+_(881g)	ZNF740	False	chr1:37487318-37487818	GNL2	0.0487749	0.305604	0.0149058	0.0149058	0.787124	1	0.388919	0.306127	0.306127	ZNF740_+_+
1352	ZNF740_+_(1465r)	ZNF740_+_(881g)	ZNF740	False	chr22:50601321-50601821	NCAPH2	0.0272723	0.24414	0.00665824	0.00665824	0.202385	1	0.160343	0.032451	0.032451	ZNF740_+_+
1353	ZNF740_+_(1465r)	ZNF740_+_(881g)	ZNF740	False	chr22:50502692-50503192	NCAPH2	0.0272129	0.183176	0.00498475	0.00498475	0.202385	1	0.160343	0.032451	0.032451	ZNF740_+_+
1354	ZNF740_+_(1465r)	ZNF740_+_(881g)	ZNF740	False	chr22:48700820-48701320	TAFA5	0.0347385	0.284789	0.00989315	0.00989315	0.373832	1	0.324636	0.121359	0.121359	ZNF740_+_+
1355	ZNF740_+_(1465r)	ZNF740_+_(881g)	ZNF740	False	chr5:135029060-135029560	TXNDC15	0.0474478	0.408225	0.0193694	0.0193694	0.664841	1	0.455782	0.303022	0.303022	ZNF740_+_+
1356	ZNF740_+_(1465r)	ZNF740_+_(881g)	ZNF740	False	chr5:135026835-135027335	TXNDC15	0.036417	0.323511	0.0117813	0.0117813	0.664841	1	0.455782	0.303022	0.303022	ZNF740_+_+
1357	ZNF740_+_(1465r)	ZNF740_+_(881g)	ZNF740	False	chr22:36703292-36703792	IFT27	0.122374	0.271204	0.0331883	0.0331883	0.227206	1	0.226453	0.0514513	0.0514513	ZNF740_+_+
1358	ZNF740_+_(1465r)	ZNF740_+_(881g)	ZNF740	False	chr8:143636284-143636784	NAPRT	0.0182556	0.21668	0.00395562	0.00395562	0.632226	1	0.125192	0.0791498	0.0791498	ZNF740_+_+
1359	ZNF740_+_(1465r)	ZNF740_+_(881g)	ZNF740	False	chr2:43082381-43082881	THADA	0.0935953	0.457986	0.0428654	0.0428654	0.328771	1	0.488954	0.160754	0.160754	ZNF740_+_+
1360	ZNF740_+_(1465r)	ZNF740_+_(881g)	ZNF740	False	chr17:44979554-44980054	NMT1	0.00607421	0.337911	0.00205254	0.00205254	0.330849	1	0.45453	0.150381	0.150381	ZNF740_+_+
1361	ZNF740_+_(1465r)	ZNF740_+_(881g)	ZNF740	False	chr17:45099052-45099552	NMT1	0.0150786	0.525408	0.0079224	0.0079224	0.330849	1	0.45453	0.150381	0.150381	ZNF740_+_+
1362	ZNF740_+_(1465r)	ZNF740_+_(881g)	ZNF740	False	chr12:38906566-38907066	CPNE8	0.159353	0.275971	0.0439769	0.0439769	0.355073	1	0.357857	0.127065	0.127065	ZNF740_+_+
1363	ZNF740_+_(1465r)	ZNF740_+_(881g)	ZNF740	False	chr8:12659234-12659734	LONRF1	0.047585	0.282681	0.0134514	0.0134514	0.626464	1	0.334662	0.209654	0.209654	ZNF740_+_+
1364	ZNF740_+_(1465r)	ZNF740_+_(881g)	ZNF740	False	chr8:96645446-96645946	CPQ	0.0491954	0.388497	0.0191123	0.0191123	0.243506	1	0.465378	0.113323	0.113323	ZNF740_+_+
1365	ZNF740_+_(1465r)	ZNF740_+_(881g)	ZNF740	False	chr8:96532298-96532798	CPQ	0.051036	0.53972	0.0275451	0.0275451	0.243506	1	0.465378	0.113323	0.113323	ZNF740_+_+
1366	ZNF740_+_(1465r)	ZNF740_+_(881g)	ZNF740	False	chr8:133237704-133238204	SLA	0.0268133	0.0575304	0.00154258	0.00154258	0.212602	1	0.227697	0.048409	0.048409	ZNF740_+_+
1367	ZNF740_+_(1465r)	ZNF740_+_(881g)	ZNF740	False	chr8:133190686-133191186	SLA	0.0861666	0.127143	0.0109555	0.0109555	0.212602	1	0.227697	0.048409	0.048409	ZNF740_+_+
1368	ZNF740_+_(1465r)	ZNF740_+_(881g)	ZNF740	False	chr2:290072-290572	ACP1	0.098995	0.267006	0.0264322	0.0264322	0.863782	1	0.387965	0.335117	0.335117	ZNF740_+_+
1369	ZNF740_+_(1465r)	ZNF740_+_(881g)	ZNF740	False	chr1:63703593-63704093	PGM1	0.0422864	0.282853	0.0119608	0.0119608	0.208727	1	0.362114	0.0755828	0.0755828	ZNF740_+_+
1370	ZNF740_+_(1465r)	ZNF740_+_(881g)	ZNF740	False	chr1:63774860-63775360	PGM1	0.0405623	0.279583	0.0113405	0.0113405	0.208727	1	0.362114	0.0755828	0.0755828	ZNF740_+_+
1371	ZNF740_+_(1465r)	ZNF740_+_(881g)	ZNF740	False	chr1:63779287-63779787	PGM1	0.0164441	0.0574816	0.000945231	0.000945231	0.208727	1	0.362114	0.0755828	0.0755828	ZNF740_+_+
1372	ZNF740_+_(1465r)	ZNF740_+_(881g)	ZNF740	False	chr3:4979059-4979559	ARL8B	0.0294576	0.0688131	0.00202707	0.00202707	0.840667	1	0.494193	0.415451	0.415451	ZNF740_+_+
1373	ZNF740_+_(1465r)	ZNF740_+_(881g)	ZNF740	False	chr3:4986182-4986682	ARL8B	0.0318928	0.3437	0.0109615	0.0109615	0.840667	1	0.494193	0.415451	0.415451	ZNF740_+_+
1374	ZNF740_+_(1465r)	ZNF740_+_(881g)	ZNF740	False	chr5:5326017-5326517	ICE1	0.017949	0.133773	0.0024011	0.0024011	1.04897	1	0.517929	0.543291	0.543291	ZNF740_+_+
1375	ZNF740_+_(1465r)	ZNF740_+_(881g)	ZNF740	False	chrX:153743355-153743855	ABCD1	0.0256363	0.0910149	0.00233328	0.00233328	0.210381	1	0.192674	0.0405349	0.0405349	ZNF740_+_+
1376	ZNF740_+_(1465r)	ZNF740_+_(881g)	ZNF740	False	chr11:126359614-126360114	FOXRED1	0.0206308	0.215437	0.00444464	0.00444464	0.221674	1	0.345878	0.0766721	0.0766721	ZNF740_+_+
1377	ZNF740_+_(1465r)	ZNF740_+_(881g)	ZNF740	False	chr11:126146094-126146594	FOXRED1	0.0151947	0.308644	0.00468974	0.00468974	0.221674	1	0.345878	0.0766721	0.0766721	ZNF740_+_+
1378	ZNF740_+_(1465r)	ZNF740_+_(881g)	ZNF740	False	chr12:55996052-55996552	IKZF4	0.0183181	0.263448	0.00482587	0.00482587	0.191954	1	0.447628	0.085924	0.085924	ZNF740_+_+
1379	ZNF740_+_(1465r)	ZNF740_+_(881g)	ZNF740	False	chr14:88386127-88386627	SPATA7	0.1211	0.348793	0.0422388	0.0422388	0.203875	1	0.359125	0.0732166	0.0732166	ZNF740_+_+
1380	ZNF740_+_(1465r)	ZNF740_+_(881g)	ZNF740	False	chr2:229920374-229920874	FBXO36	0.0953286	0.256383	0.0244406	0.0244406	0.639549	1	0.345885	0.22121	0.22121	ZNF740_+_+
1381	ZNF740_+_(1465r)	ZNF740_+_(881g)	ZNF740	False	chr19:1767346-1767846	TCF3	0.0316748	0.278541	0.00882275	0.00882275	0.324855	1	0.441543	0.143437	0.143437	ZNF740_+_+
1382	ZNF740_+_(1465r)	ZNF740_+_(881g)	ZNF740	False	chr19:1667615-1668115	TCF3	0.0187174	0.130769	0.00244766	0.00244766	0.324855	1	0.441543	0.143437	0.143437	ZNF740_+_+
1383	ZNF740_+_(1465r)	ZNF740_+_(881g)	ZNF740	False	chr22:37640213-37640713	GGA1	0.021706	0.310589	0.00674166	0.00674166	0.766649	1	0.335582	0.257274	0.257274	ZNF740_+_+
1384	ZNF740_+_(1465r)	ZNF740_+_(881g)	ZNF740	False	chr22:37738982-37739482	GGA1	0.0165701	0.260029	0.00430873	0.00430873	0.766649	1	0.335582	0.257274	0.257274	ZNF740_+_+
1385	ZNF740_+_(1465r)	ZNF740_+_(881g)	ZNF740	False	chr22:37564150-37564650	GGA1	0.0222246	0.16319	0.00362684	0.00362684	0.766649	1	0.335582	0.257274	0.257274	ZNF740_+_+
1386	ZNF740_+_(1465r)	ZNF740_+_(881g)	ZNF740	False	chr22:37677056-37677556	GGA1	0.0124586	0.297058	0.00370093	0.00370093	0.766649	1	0.335582	0.257274	0.257274	ZNF740_+_+
1387	ZNF740_+_(1465r)	ZNF740_+_(881g)	ZNF740	False	chr19:1245756-1246256	CIRBP	0.0196231	0.293398	0.00575737	0.00575737	0.182083	1	0.230348	0.0419423	0.0419423	ZNF740_+_+
1388	ZNF740_+_(1465r)	ZNF740_+_(881g)	ZNF740	False	chr19:1267600-1268100	CIRBP	0.0213404	0.301731	0.00643907	0.00643907	0.182083	1	0.230348	0.0419423	0.0419423	ZNF740_+_+
1389	ZNF740_+_(1465r)	ZNF740_+_(881g)	ZNF740	False	chr20:6770504-6771004	BMP2	0.127893	0.350875	0.0448745	0.0448745	0.307231	1	0.266172	0.0817762	0.0817762	ZNF740_+_+
1390	ZNF740_+_(1465r)	ZNF740_+_(881g)	ZNF740	False	chr9:136143253-136143753	TMEM250	0.0123227	0.181677	0.00223875	0.00223875	1.06669	1	0.204669	0.218318	0.218318	ZNF740_+_+
1391	ZNF740_+_(1465r)	ZNF740_+_(881g)	ZNF740	False	chr9:135990514-135991014	TMEM250	0.0185064	0.0816965	0.00151191	0.00151191	1.06669	1	0.204669	0.218318	0.218318	ZNF740_+_+
1392	ZNF740_+_(1465r)	ZNF740_+_(881g)	ZNF740	False	chr6:32108116-32108616	STK19	0.0194013	0.11235	0.00217973	0.00217973	0.553474	1	0.21797	0.120641	0.120641	ZNF740_+_+
1393	ZNF740_+_(1465r)	ZNF740_+_(881g)	ZNF740	False	chr6:32087529-32088029	STK19	0.0250973	0.26246	0.00658704	0.00658704	0.553474	1	0.21797	0.120641	0.120641	ZNF740_+_+
1394	ZNF740_+_(1465r)	ZNF740_+_(881g)	ZNF740	False	chr6:31898328-31898828	STK19	0.0217247	0.228986	0.00497465	0.00497465	0.553474	1	0.21797	0.120641	0.120641	ZNF740_+_+
1395	ZNF740_+_(1465r)	ZNF740_+_(881g)	ZNF740	False	chr14:24259178-24259678	IRF9	0.0171655	0.102678	0.00176252	0.00176252	1.69578	1	0.242884	0.411876	0.411876	ZNF740_+_+
1396	ZNF740_+_(1465r)	ZNF740_+_(881g)	ZNF740	False	chr14:24080881-24081381	IRF9	0.0225162	0.120315	0.00270905	0.00270905	1.69578	1	0.242884	0.411876	0.411876	ZNF740_+_+
1397	ZNF740_+_(1465r)	ZNF740_+_(881g)	ZNF740	False	chr14:24036125-24036625	IRF9	0.0194335	0.0605915	0.00117751	0.00117751	1.69578	1	0.242884	0.411876	0.411876	ZNF740_+_+
1398	ZNF740_+_(1465r)	ZNF740_+_(881g)	ZNF740	False	chr14:24094516-24095016	IRF9	0.0927656	0.147229	0.0136578	0.0136578	1.69578	1	0.242884	0.411876	0.411876	ZNF740_+_+
1399	ZNF740_+_(1465r)	ZNF740_+_(881g)	ZNF740	False	chr9:136358808-136359308	GPSM1	0.0306719	0.331302	0.0101617	0.0101617	0.33342	1	0.3478	0.115963	0.115963	ZNF740_+_+
1400	ZNF740_+_(1465r)	ZNF740_+_(881g)	ZNF740	False	chr16:30570596-30571096	ZNF747	0.0144019	0.156598	0.00225531	0.00225531	0.496882	1	0.15771	0.0783631	0.0783631	ZNF740_+_+
1401	ZNF740_+_(1465r)	ZNF740_+_(881g)	ZNF740	False	chr4:153792247-153792747	TLR2	0.0528033	0.179245	0.00946476	0.00946476	0.279677	1	0.133424	0.0373157	0.0373157	ZNF740_+_+
1402	ZNF740_+_(1465r)	ZNF740_+_(881g)	ZNF740	False	chr15:64776025-64776525	OAZ2	0.0216542	0.261713	0.0056672	0.0056672	0.262451	1	0.290464	0.0762325	0.0762325	ZNF740_+_+
1403	ZNF740_+_(1465r)	ZNF740_+_(881g)	ZNF740	False	chr15:64809840-64810340	OAZ2	0.0280468	0.221355	0.00620829	0.00620829	0.262451	1	0.290464	0.0762325	0.0762325	ZNF740_+_+
1404	ZNF740_+_(1465r)	ZNF740_+_(881g)	ZNF740	False	chr15:64634555-64635055	OAZ2	0.0298822	0.314002	0.00938308	0.00938308	0.262451	1	0.290464	0.0762325	0.0762325	ZNF740_+_+
1405	ZNF740_+_(1465r)	ZNF740_+_(881g)	ZNF740	False	chr15:64842150-64842650	OAZ2	0.081112	0.360935	0.0292761	0.0292761	0.262451	1	0.290464	0.0762325	0.0762325	ZNF740_+_+
1406	ZNF740_+_(1465r)	ZNF740_+_(881g)	ZNF740	False	chr2:202871809-202872309	FAM117B	0.0522141	0.208446	0.0108838	0.0108838	0.176205	1	0.395811	0.0697437	0.0697437	ZNF740_+_+
1407	ZNF740_+_(1465r)	ZNF740_+_(881g)	ZNF740	False	chr17:58328615-58329115	HSF5	0.0130875	0.145763	0.00190768	0.00190768	1.4692	1	0.259252	0.380892	0.380892	ZNF740_+_+
1408	ZNF740_+_(1465r)	ZNF740_+_(881g)	ZNF740	False	chr10:44964068-44964568	RASSF4	0.0217009	0.176828	0.00383734	0.00383734	0.193021	1	0.300025	0.057911	0.057911	ZNF740_+_+
1409	ZNF740_+_(1465r)	ZNF740_+_(881g)	ZNF740	False	chr2:240986959-240987459	SNED1	0.0338782	0.545103	0.0184671	0.0184671	1.69884	1	0.375075	0.637193	0.637193	ZNF740_+_+
1410	ZNF740_+_(1465r)	ZNF740_+_(881g)	ZNF740	False	chr2:240917001-240917501	SNED1	0.0213324	0.432409	0.00922433	0.00922433	1.69884	1	0.375075	0.637193	0.637193	ZNF740_+_+
1411	ZNF740_+_(1465r)	ZNF740_+_(881g)	ZNF740	False	chr14:74326396-74326896	ABCD4	0.0660313	0.122227	0.00807078	0.00807078	0.186702	1	0.286789	0.053544	0.053544	ZNF740_+_+
1412	ZNF740_+_(1465r)	ZNF740_+_(881g)	ZNF740	False	chr17:18224678-18225178	DRG2	0.019038	0.20756	0.00395153	0.00395153	0.404637	1	0.171556	0.0694181	0.0694181	ZNF740_+_+
1413	ZNF740_+_(1465r)	ZNF740_+_(881g)	ZNF740	False	chr6:30883150-30883650	DDR1	0.0339615	0.215126	0.00730601	0.00730601	0.29363	1	0.146045	0.0428831	0.0428831	ZNF740_+_+
1414	ZNF740_+_(1465r)	ZNF740_+_(881g)	ZNF740	False	chr17:43661742-43662242	ETV4	0.0208873	0.232361	0.00485338	0.00485338	0.189514	1	0.162562	0.0308077	0.0308077	ZNF740_+_+
1415	ZNF740_+_(1465r)	ZNF740_+_(881g)	ZNF740	False	chr17:75077972-75078472	NUP85	0.0225511	0.206712	0.00466158	0.00466158	0.260116	1	0.352975	0.0918143	0.0918143	ZNF740_+_+
1416	ZNF740_+_(1465r)	ZNF740_+_(881g)	ZNF740	False	chr17:75155033-75155533	NUP85	0.0187114	0.376969	0.00705363	0.00705363	0.260116	1	0.352975	0.0918143	0.0918143	ZNF740_+_+
1417	ZNF740_+_(1465r)	ZNF740_+_(881g)	ZNF740	False	chr22:26645248-26645748	TPST2	0.063467	0.2298	0.0145847	0.0145847	0.168545	1	0.189015	0.0318575	0.0318575	ZNF740_+_+
1418	ZNF740_+_(1465r)	ZNF740_+_(881g)	ZNF740	False	chr7:6855029-6855529	CCZ1B	0.0708856	0.183451	0.013004	0.013004	0.356565	1	0.298354	0.106383	0.106383	ZNF740_+_+
1419	ZNF740_+_(1465r)	ZNF740_+_(881g)	ZNF740	False	chrX:120310339-120310839	ZBTB33	0.0775631	0.151735	0.011769	0.011769	0.459614	1	0.369671	0.169906	0.169906	ZNF740_+_+
1420	ZNF740_+_(1465r)	ZNF740_+_(881g)	ZNF740	False	chr19:33883878-33884378	KCTD15	0.043887	0.246386	0.0108131	0.0108131	0.193498	1	0.339057	0.0656067	0.0656067	ZNF740_+_+
1421	ZNF740_+_(1465r)	ZNF740_+_(881g)	ZNF740	False	chr17:7842829-7843329	KDM6B	0.0135426	0.319863	0.00433176	0.00433176	0.21306	1	0.411049	0.0875781	0.0875781	ZNF740_+_+
1422	ZNF740_+_(1465r)	ZNF740_+_(881g)	ZNF740	False	chr17:7931260-7931760	KDM6B	0.0112941	0.360315	0.00406942	0.00406942	0.21306	1	0.411049	0.0875781	0.0875781	ZNF740_+_+
1423	ZNF740_+_(1465r)	ZNF740_+_(881g)	ZNF740	False	chr17:7856065-7856565	KDM6B	0.0189468	0.406745	0.00770652	0.00770652	0.21306	1	0.411049	0.0875781	0.0875781	ZNF740_+_+
1424	ZNF740_+_(1465r)	ZNF740_+_(881g)	ZNF740	False	chr5:150266669-150267169	CAMK2A	0.060676	0.252386	0.0153138	0.0153138	0.185879	1	0.159745	0.0296932	0.0296932	ZNF740_+_+
1425	ZNF740_+_(1465r)	ZNF740_+_(881g)	ZNF740	False	chr9:3732543-3733043	GLIS3	0.0617886	0.368461	0.0227667	0.0227667	0.48392	1	0.265023	0.12825	0.12825	ZNF740_+_+
1426	ZNF740_+_(1465r)	ZNF740_+_(881g)	ZNF740	False	chr20:31842341-31842841	FOXS1	0.114019	0.263147	0.0300038	0.0300038	0.85457	1	0.0932183	0.0796615	0.0796615	ZNF740_+_+
1427	ZNF740_+_(1465r)	ZNF740_+_(881g)	ZNF740	False	chr20:31842852-31843352	FOXS1	0.0782422	0.263293	0.0206006	0.0206006	0.85457	1	0.0932183	0.0796615	0.0796615	ZNF740_+_+
1428	ZNF740_+_(1465r)	ZNF740_+_(881g)	ZNF740	False	chr20:31845463-31845963	FOXS1	0.107057	0.262979	0.0281537	0.0281537	0.85457	1	0.0932183	0.0796615	0.0796615	ZNF740_+_+
1429	ZNF740_+_(1465r)	ZNF740_+_(881g)	ZNF740	False	chr14:39103610-39104110	TRAPPC6B	0.0689806	0.266637	0.0183928	0.0183928	0.228866	1	0.379039	0.086749	0.086749	ZNF740_+_+
1430	ZNF740_+_(1465r)	ZNF740_+_(881g)	ZNF740	False	chr4:6892114-6892614	KIAA0232	0.00982151	0.15249	0.00149769	0.00149769	1.62255	1	0.518714	0.841639	0.841639	ZNF740_+_+
1431	ZNF740_+_(1465r)	ZNF740_+_(881g)	ZNF740	False	chr15:40093294-40093794	BUB1B	0.0157552	0.465994	0.0073418	0.0073418	0.296764	1	0.295801	0.087783	0.087783	ZNF740_+_+
1432	ZNF740_+_(1465r)	ZNF740_+_(881g)	ZNF740	False	chr15:40307756-40308256	BUB1B	0.0100874	0.160364	0.00161765	0.00161765	0.296764	1	0.295801	0.087783	0.087783	ZNF740_+_+
1433	ZNF740_+_(1465r)	ZNF740_+_(881g)	ZNF740	False	chr11:119029223-119029723	HINFP	0.0195927	0.149773	0.00293446	0.00293446	0.184854	1	0.266511	0.0492655	0.0492655	ZNF740_+_+
1434	ZNF740_+_(1465r)	ZNF740_+_(881g)	ZNF740	False	chr19:8512858-8513358	PRAM1	0.0083287	0.0878387	0.000731582	0.000731582	0.421906	1	0.133492	0.0563212	0.0563212	ZNF740_+_+
1435	ZNF740_+_(1465r)	ZNF740_+_(881g)	ZNF740	False	chr9:128921754-128922254	MIGA2	0.0246422	0.205373	0.00506084	0.00506084	0.211459	1	0.201393	0.0425864	0.0425864	ZNF740_+_+
1436	ZNF740_+_(1465r)	ZNF740_+_(881g)	ZNF740	False	chr17:75155033-75155533	JPT1	0.0135825	0.271736	0.00369084	0.00369084	0.419924	1	0.132677	0.0557145	0.0557145	ZNF740_+_+
1437	ZNF740_+_(1465r)	ZNF740_+_(881g)	ZNF740	False	chr17:2435295-2435795	SMG6	0.0232747	0.566088	0.0131755	0.0131755	0.304901	1	0.48085	0.146612	0.146612	ZNF740_+_+
1438	ZNF740_+_(1465r)	ZNF740_+_(881g)	ZNF740	False	chr17:2075625-2076125	SMG6	0.039879	0.585689	0.0233567	0.0233567	0.304901	1	0.48085	0.146612	0.146612	ZNF740_+_+
1439	ZNF740_+_(1465r)	ZNF740_+_(881g)	ZNF740	False	chr17:2085522-2086022	SMG6	0.0153532	0.415515	0.00637947	0.00637947	0.304901	1	0.48085	0.146612	0.146612	ZNF740_+_+
1440	ZNF740_+_(1465r)	ZNF740_+_(881g)	ZNF740	False	chr17:2179074-2179574	SMG6	0.0156057	0.339929	0.00530484	0.00530484	0.304901	1	0.48085	0.146612	0.146612	ZNF740_+_+
1441	ZNF740_+_(1465r)	ZNF740_+_(881g)	ZNF740	False	chr1:18814404-18814904	IFFO2	0.0252574	0.179411	0.00453147	0.00453147	0.275063	1	0.209803	0.0577091	0.0577091	ZNF740_+_+
1442	ZNF740_+_(1465r)	ZNF740_+_(881g)	ZNF740	False	chr1:18926515-18927015	IFFO2	0.0235265	0.177837	0.0041839	0.0041839	0.275063	1	0.209803	0.0577091	0.0577091	ZNF740_+_+
1443	ZNF740_+_(1465r)	ZNF740_+_(881g)	ZNF740	False	chr1:18945359-18945859	IFFO2	0.0375978	0.18636	0.00700675	0.00700675	0.275063	1	0.209803	0.0577091	0.0577091	ZNF740_+_+
1444	ZNF740_+_(1465r)	ZNF740_+_(881g)	ZNF740	False	chr7:99476005-99476505	FAM200A	0.0561871	0.14245	0.00800387	0.00800387	0.210967	1	0.222237	0.0468846	0.0468846	ZNF740_+_+
1445	ZNF740_+_(1465r)	ZNF740_+_(881g)	ZNF740	False	chr1:223143764-223144264	DISP1	0.0322004	0.314127	0.010115	0.010115	0.277065	1	0.444698	0.12321	0.12321	ZNF740_+_+
1446	ZNF740_+_(1465r)	ZNF740_+_(881g)	ZNF740	False	chr20:3082233-3082733	ITPA	0.0430357	0.200924	0.00864692	0.00864692	0.714349	1	0.232765	0.166275	0.166275	ZNF740_+_+
1447	ZNF740_+_(1465r)	ZNF740_+_(881g)	ZNF740	False	chr5:151095393-151095893	GM2A	0.0299377	0.174367	0.00522016	0.00522016	0.329055	1	0.296187	0.0974618	0.0974618	ZNF740_+_+
1448	ZNF740_+_(1465r)	ZNF740_+_(881g)	ZNF740	False	chr5:151079996-151080496	GM2A	0.0431773	0.25241	0.0108984	0.0108984	0.329055	1	0.296187	0.0974618	0.0974618	ZNF740_+_+
1449	ZNF740_+_(1465r)	ZNF740_+_(881g)	ZNF740	False	chr12:53218640-53219140	RARG	0.0403679	0.35294	0.0142474	0.0142474	1.55492	1	0.376996	0.586198	0.586198	ZNF740_+_+
1450	ZNF740_+_(1465r)	ZNF740_+_(881g)	ZNF740	False	chr12:53345735-53346235	RARG	0.0155874	0.337048	0.0052537	0.0052537	1.55492	1	0.376996	0.586198	0.586198	ZNF740_+_+
1451	ZNF740_+_(1465r)	ZNF740_+_(881g)	ZNF740	False	chr14:21526879-21527379	SALL2	0.0492067	0.127585	0.00627806	0.00627806	1.84901	1	0.233645	0.432012	0.432012	ZNF740_+_+
1452	ZNF740_+_(1465r)	ZNF740_+_(881g)	ZNF740	False	chr14:21536674-21537174	SALL2	0.0842211	0.152727	0.0128628	0.0128628	1.84901	1	0.233645	0.432012	0.432012	ZNF740_+_+
1453	ZNF740_+_(1465r)	ZNF740_+_(881g)	ZNF740	False	chr7:43985932-43986432	MRPS24	0.0615237	0.0803614	0.00494413	0.00494413	0.640979	1	0.101065	0.0647803	0.0647803	ZNF740_+_+
1454	ZNF740_+_(1465r)	ZNF740_+_(881g)	ZNF740	False	chr19:33303460-33303960	LRP3	0.0168815	0.119452	0.00201652	0.00201652	0.303962	1	0.216154	0.0657026	0.0657026	ZNF740_+_+
1455	ZNF740_+_(1465r)	ZNF740_+_(881g)	ZNF740	False	chr1:54792580-54793080	TTC22	0.134568	0.393054	0.0528923	0.0528923	0.235069	1	0.237389	0.0558029	0.0558029	ZNF740_+_+
1456	ZNF740_+_(1465r)	ZNF740_+_(881g)	ZNF740	False	chr15:60916846-60917346	RORA	0.0467317	0.652257	0.0304811	0.0304811	0.245563	1	0.510121	0.125267	0.125267	ZNF740_+_+
1457	ZNF740_+_(1465r)	ZNF740_+_(881g)	ZNF740	False	chr9:122375023-122375523	RBM18	0.0281322	0.217645	0.00612285	0.00612285	0.195503	1	0.258571	0.0505513	0.0505513	ZNF740_+_+
1458	ZNF740_+_(1465r)	ZNF740_+_(881g)	ZNF740	False	chr9:122221111-122221611	RBM18	0.0323106	0.26426	0.00853839	0.00853839	0.195503	1	0.258571	0.0505513	0.0505513	ZNF740_+_+
1459	ZNF740_+_(1465r)	ZNF740_+_(881g)	ZNF740	False	chr19:18700932-18701432	UPF1	0.0270691	0.347051	0.00939438	0.00939438	0.249607	1	0.367031	0.0916134	0.0916134	ZNF740_+_+
1460	ZNF740_+_(1465r)	ZNF740_+_(881g)	ZNF740	False	chr19:2598892-2599392	GNG7	0.0178129	0.134291	0.00239212	0.00239212	0.179325	1	0.264293	0.0473944	0.0473944	ZNF740_+_+
1461	ZNF740_+_(1465r)	ZNF740_+_(881g)	ZNF740	False	chr5:524589-525089	SLC9A3	0.0894634	0.302627	0.0270741	0.0270741	0.236413	1	0.077274	0.0182686	0.0182686	ZNF740_+_+
1462	ZNF740_+_(1465r)	ZNF740_+_(881g)	ZNF740	False	chr7:30915799-30916299	MINDY4	0.0422342	0.420611	0.0177641	0.0177641	2.75735	1	0.427158	1.17782	1.17782	ZNF740_+_+
1463	ZNF740_+_(1465r)	ZNF740_+_(881g)	ZNF740	False	chr14:103855388-103855888	XRCC3	0.0330426	0.300339	0.00992397	0.00992397	0.284877	1	0.256768	0.0731472	0.0731472	ZNF740_+_+
1464	ZNF740_+_(1465r)	ZNF740_+_(881g)	ZNF740	False	chr19:17420435-17420935	PGLS	0.0347691	0.167314	0.00581735	0.00581735	1.24287	1	0.206764	0.256981	0.256981	ZNF740_+_+
1465	ZNF740_+_(1465r)	ZNF740_+_(881g)	ZNF740	False	chr19:17424908-17425408	PGLS	0.0467197	0.120531	0.00563117	0.00563117	1.24287	1	0.206764	0.256981	0.256981	ZNF740_+_+
1466	ZNF740_+_(1465r)	ZNF740_+_(881g)	ZNF740	False	chr10:123133478-123133978	BUB3	0.0295815	0.320313	0.00947535	0.00947535	0.296244	1	0.327709	0.0970818	0.0970818	ZNF740_+_+
1467	ZNF740_+_(1465r)	ZNF740_+_(881g)	ZNF740	False	chrX:13569460-13569960	TCEANC	0.202305	0.233591	0.0472567	0.0472567	0.382714	1	0.238719	0.091361	0.091361	ZNF740_+_+
1468	ZNF740_+_(1465r)	ZNF740_+_(881g)	ZNF740	False	chr9:128892560-128893060	SH3GLB2	0.0518121	0.149303	0.00773571	0.00773571	0.178804	1	0.157716	0.0282001	0.0282001	ZNF740_+_+
1469	ZNF740_+_(1465r)	ZNF740_+_(881g)	ZNF740	False	chr9:129146584-129147084	SH3GLB2	0.0132023	0.0954691	0.00126041	0.00126041	0.178804	1	0.157716	0.0282001	0.0282001	ZNF740_+_+
1470	ZNF740_+_(1465r)	ZNF740_+_(881g)	ZNF740	False	chr16:56701923-56702423	NUP93	0.0635098	0.373622	0.0237287	0.0237287	1.24765	1	0.398049	0.496627	0.496627	ZNF740_+_+
1471	ZNF740_+_(1465r)	ZNF740_+_(881g)	ZNF740	False	chr12:56160397-56160897	CS	0.0173897	0.289181	0.00502877	0.00502877	0.342857	1	0.347287	0.11907	0.11907	ZNF740_+_+
1472	ZNF740_+_(1465r)	ZNF740_+_(881g)	ZNF740	False	chr13:78595650-78596150	OBI1	0.120424	0.39956	0.0481165	0.0481165	0.171026	1	0.388242	0.0663996	0.0663996	ZNF740_+_+
1473	ZNF740_+_(1465r)	ZNF740_+_(881g)	ZNF740	False	chr4:8402220-8402720	HTRA3	0.0573343	0.376237	0.0215713	0.0215713	0.168919	1	0.174231	0.029431	0.029431	ZNF740_+_+
1474	ZNF740_+_(1465r)	ZNF740_+_(881g)	ZNF740	False	chr4:8278279-8278779	HTRA3	0.050521	0.39741	0.0200776	0.0200776	0.168919	1	0.174231	0.029431	0.029431	ZNF740_+_+
1475	ZNF740_+_(1465r)	ZNF740_+_(881g)	ZNF740	False	chr4:8274802-8275302	HTRA3	0.107815	0.395295	0.0426187	0.0426187	0.168919	1	0.174231	0.029431	0.029431	ZNF740_+_+
1476	ZNF740_+_(1465r)	ZNF740_+_(881g)	ZNF740	False	chr11:67302029-67302529	CORO1B	0.0305703	0.127764	0.0039058	0.0039058	0.182537	1	0.125748	0.0229537	0.0229537	ZNF740_+_+
1477	ZNF740_+_(1465r)	ZNF740_+_(881g)	ZNF740	False	chr11:67584122-67584622	CORO1B	0.0147799	0.152129	0.00224845	0.00224845	0.182537	1	0.125748	0.0229537	0.0229537	ZNF740_+_+
1478	ZNF740_+_(1465r)	ZNF740_+_(881g)	ZNF740	False	chr11:67374064-67374564	CORO1B	0.0159404	0.111722	0.0017809	0.0017809	0.182537	1	0.125748	0.0229537	0.0229537	ZNF740_+_+
1479	ZNF740_+_(1465r)	ZNF740_+_(881g)	ZNF740	False	chr11:67482212-67482712	CORO1B	0.0299294	0.194758	0.00582898	0.00582898	0.182537	1	0.125748	0.0229537	0.0229537	ZNF740_+_+
1480	ZNF740_+_(1465r)	ZNF740_+_(881g)	ZNF740	False	chr20:35303754-35304254	EIF6	0.0333581	0.12144	0.004051	0.004051	0.41358	1	0.104441	0.0431946	0.0431946	ZNF740_+_+
1481	ZNF740_+_(1465r)	ZNF740_+_(881g)	ZNF740	False	chr3:134029894-134030394	RAB6B	0.0622472	0.129066	0.00803401	0.00803401	0.279591	1	0.156352	0.0437144	0.0437144	ZNF740_+_+
1482	ZNF740_+_(1465r)	ZNF740_+_(881g)	ZNF740	False	chr3:133941475-133941975	RAB6B	0.0634515	0.201633	0.0127939	0.0127939	0.279591	1	0.156352	0.0437144	0.0437144	ZNF740_+_+
1483	ZNF740_+_(1465r)	ZNF740_+_(881g)	ZNF740	False	chr7:75994936-75995436	STYXL1	0.0226387	0.175516	0.00397344	0.00397344	0.46393	1	0.152452	0.070727	0.070727	ZNF740_+_+
1484	ZNF740_+_(1465r)	ZNF740_+_(881g)	ZNF740	False	chr7:75967500-75968000	STYXL1	0.0213305	0.09917	0.00211535	0.00211535	0.46393	1	0.152452	0.070727	0.070727	ZNF740_+_+
1485	ZNF740_+_(1465r)	ZNF740_+_(881g)	ZNF740	False	chr13:36919129-36919629	ALG5	0.0597975	0.287056	0.0171652	0.0171652	0.249806	1	0.370803	0.0926289	0.0926289	ZNF740_+_+
1486	ZNF740_+_(1465r)	ZNF740_+_(881g)	ZNF740	False	chr2:85248704-85249204	CAPG	0.0276519	0.231664	0.00640595	0.00640595	0.176643	1	0.15052	0.0265883	0.0265883	ZNF740_+_+
1487	ZNF740_+_(1465r)	ZNF740_+_(881g)	ZNF740	False	chr7:149742082-149742582	KRBA1	0.0380743	0.21141	0.00804929	0.00804929	1.05105	1	0.222344	0.233695	0.233695	ZNF740_+_+
1488	ZNF740_+_(1465r)	ZNF740_+_(881g)	ZNF740	False	chr17:16352184-16352684	CENPV	0.0711567	0.356378	0.0253587	0.0253587	0.231277	1	0.0944157	0.0218362	0.0218362	ZNF740_+_+
1489	ZNF740_+_(1465r)	ZNF740_+_(881g)	ZNF740	False	chr17:16445353-16445853	CENPV	0.0913886	0.27789	0.0253959	0.0253959	0.231277	1	0.0944157	0.0218362	0.0218362	ZNF740_+_+
1490	ZNF740_+_(1465r)	ZNF740_+_(881g)	ZNF740	False	chr1:215083463-215083963	KCNK2	0.161832	0.33741	0.0546038	0.0546038	0.414863	1	0.182306	0.0756321	0.0756321	ZNF740_+_+
1491	ZNF740_+_(1465r)	ZNF740_+_(881g)	ZNF740	False	chr20:25196443-25196943	PYGB	0.0399578	0.319364	0.0127611	0.0127611	0.205109	1	0.321638	0.0659709	0.0659709	ZNF740_+_+
1492	ZNF740_+_(1465r)	ZNF740_+_(881g)	ZNF740	False	chr6:73520204-73520704	MTO1	0.0207568	0.23757	0.00493119	0.00493119	0.346228	1	0.349266	0.120926	0.120926	ZNF740_+_+
1493	ZNF740_+_(1465r)	ZNF740_+_(881g)	ZNF740	False	chr6:73523573-73524073	MTO1	0.0410815	0.291528	0.0119764	0.0119764	0.346228	1	0.349266	0.120926	0.120926	ZNF740_+_+
1494	ZNF740_+_(1465r)	ZNF740_+_(881g)	ZNF740	False	chr6:73579588-73580088	MTO1	0.063833	0.216778	0.0138376	0.0138376	0.346228	1	0.349266	0.120926	0.120926	ZNF740_+_+
1495	ZNF740_+_(1465r)	ZNF740_+_(881g)	ZNF740	False	chr9:133347406-133347906	SURF2	0.0365758	0.115826	0.00423642	0.00423642	0.486556	1	0.0664969	0.0323545	0.0323545	ZNF740_+_+
1496	ZNF740_+_(1465r)	ZNF740_+_(881g)	ZNF740	False	chr3:197002248-197002748	NCBP2	0.0480553	0.333332	0.0160183	0.0160183	0.311978	1	0.279601	0.0872293	0.0872293	ZNF740_+_+
1497	ZNF740_+_(1465r)	ZNF740_+_(881g)	ZNF740	False	chr19:2381075-2381575	TIMM13	0.0197957	0.0873237	0.00172864	0.00172864	0.183149	1	0.112556	0.0206144	0.0206144	ZNF740_+_+
1498	ZNF740_+_(1465r)	ZNF740_+_(881g)	ZNF740	False	chr20:51731747-51732247	SALL4	0.0242043	0.138002	0.00334022	0.00334022	0.186002	1	0.281035	0.0522732	0.0522732	ZNF740_+_+
1499	ZNF740_+_(1465r)	ZNF740_+_(881g)	ZNF740	False	chr20:51800798-51801298	SALL4	0.0427055	0.372192	0.0158946	0.0158946	0.186002	1	0.281035	0.0522732	0.0522732	ZNF740_+_+
1500	ZNF740_+_(1465r)	ZNF740_+_(881g)	ZNF740	False	chr20:51797230-51797730	SALL4	0.0368232	0.131363	0.00483722	0.00483722	0.186002	1	0.281035	0.0522732	0.0522732	ZNF740_+_+
1501	ZNF740_+_(1465r)	ZNF740_+_(881g)	ZNF740	False	chr11:75432967-75433467	GDPD5	0.0136147	0.129364	0.00176125	0.00176125	0.331674	1	0.209685	0.069547	0.069547	ZNF740_+_+
1502	ZNF740_+_(1465r)	ZNF740_+_(881g)	ZNF740	False	chr11:75557963-75558463	GDPD5	0.0143859	0.138414	0.00199122	0.00199122	0.331674	1	0.209685	0.069547	0.069547	ZNF740_+_+
1503	ZNF740_+_(1465r)	ZNF740_+_(881g)	ZNF740	False	chr1:151145474-151145974	PSMD4	0.0424626	0.241788	0.0102669	0.0102669	0.166832	1	0.191901	0.0320151	0.0320151	ZNF740_+_+
1504	ZNF740_+_(1465r)	ZNF740_+_(881g)	ZNF740	False	chr1:151282782-151283282	PSMD4	0.0269399	0.235966	0.00635691	0.00635691	0.166832	1	0.191901	0.0320151	0.0320151	ZNF740_+_+
1505	ZNF740_+_(1465r)	ZNF740_+_(881g)	ZNF740	False	chr1:151309716-151310216	PSMD4	0.0323282	0.0541676	0.00175114	0.00175114	0.166832	1	0.191901	0.0320151	0.0320151	ZNF740_+_+
1506	ZNF740_+_(1465r)	ZNF740_+_(881g)	ZNF740	False	chr14:49769129-49769629	MGAT2	0.027589	0.131602	0.00363076	0.00363076	1.19866	1	0.210324	0.252106	0.252106	ZNF740_+_+
1507	ZNF740_+_(1465r)	ZNF740_+_(881g)	ZNF740	False	chr16:8675629-8676129	ABAT	0.0175057	0.1701	0.00297771	0.00297771	0.424293	1	0.294637	0.125012	0.125012	ZNF740_+_+
1508	ZNF740_+_(1465r)	ZNF740_+_(881g)	ZNF740	False	chr16:8712631-8713131	ABAT	0.0616204	0.440294	0.0271311	0.0271311	0.424293	1	0.294637	0.125012	0.125012	ZNF740_+_+
1509	ZNF740_+_(1465r)	ZNF740_+_(881g)	ZNF740	False	chr22:38865508-38866008	SUN2	0.0275682	0.200642	0.00553135	0.00553135	0.242521	1	0.191871	0.0465326	0.0465326	ZNF740_+_+
1510	ZNF740_+_(1465r)	ZNF740_+_(881g)	ZNF740	False	chr22:38861477-38861977	SUN2	0.024868	0.124393	0.00309341	0.00309341	0.242521	1	0.191871	0.0465326	0.0465326	ZNF740_+_+
1511	ZNF740_+_(1465r)	ZNF740_+_(881g)	ZNF740	False	chr19:16629130-16629630	SLC35E1	0.055151	0.353983	0.0195225	0.0195225	0.267338	1	0.439267	0.117433	0.117433	ZNF740_+_+
1512	ZNF740_+_(1465r)	ZNF740_+_(881g)	ZNF740	False	chr13:41694865-41695365	VWA8	0.106107	0.588879	0.062484	0.062484	0.249043	1	0.461075	0.114827	0.114827	ZNF740_+_+
1513	ZNF740_+_(1465r)	ZNF740_+_(881g)	ZNF740	False	chr17:37488767-37489267	TADA2A	0.0582197	0.393793	0.0229265	0.0229265	0.261418	1	0.396695	0.103703	0.103703	ZNF740_+_+
1514	ZNF740_+_(1465r)	ZNF740_+_(881g)	ZNF740	False	chr12:95858093-95858593	CCDC38	0.0520528	0.135682	0.00706263	0.00706263	0.257544	1	0.126294	0.0325262	0.0325262	ZNF740_+_+
1515	ZNF740_+_(1465r)	ZNF740_+_(881g)	ZNF740	False	chr10:80455068-80455568	TSPAN14	0.0196378	0.300629	0.00590369	0.00590369	1.14528	1	0.464878	0.532414	0.532414	ZNF740_+_+
1516	ZNF740_+_(1465r)	ZNF740_+_(881g)	ZNF740	False	chr5:172574791-172575291	NEURL1B	0.0191268	0.220906	0.00422523	0.00422523	0.329465	1	0.168845	0.0556287	0.0556287	ZNF740_+_+
1517	ZNF740_+_(1465r)	ZNF740_+_(881g)	ZNF740	False	chr5:172714686-172715186	NEURL1B	0.0239331	0.29321	0.00701741	0.00701741	0.329465	1	0.168845	0.0556287	0.0556287	ZNF740_+_+
1518	ZNF740_+_(1465r)	ZNF740_+_(881g)	ZNF740	False	chr12:120230496-120230996	RAB35	0.0402365	0.294754	0.0118599	0.0118599	0.251635	1	0.285377	0.0718108	0.0718108	ZNF740_+_+
1519	ZNF740_+_(1465r)	ZNF740_+_(881g)	ZNF740	False	chr12:120264474-120264974	RAB35	0.0421329	0.180089	0.00758768	0.00758768	0.251635	1	0.285377	0.0718108	0.0718108	ZNF740_+_+
1520	ZNF740_+_(1465r)	ZNF740_+_(881g)	ZNF740	False	chr12:120094016-120094516	RAB35	0.0224926	0.282564	0.0063556	0.0063556	0.251635	1	0.285377	0.0718108	0.0718108	ZNF740_+_+
1521	ZNF740_+_(1465r)	ZNF740_+_(881g)	ZNF740	False	chr1:61638178-61638678	PATJ	0.0468633	0.458689	0.0214957	0.0214957	0.267929	1	0.444631	0.11913	0.11913	ZNF740_+_+
1522	ZNF740_+_(1465r)	ZNF740_+_(881g)	ZNF740	False	chr14:49868716-49869216	ARF6	0.0149477	0.285511	0.00426773	0.00426773	0.298223	1	0.297092	0.0885999	0.0885999	ZNF740_+_+
1523	ZNF740_+_(1465r)	ZNF740_+_(881g)	ZNF740	False	chr14:49995007-49995507	ARF6	0.0389961	0.310136	0.0120941	0.0120941	0.298223	1	0.297092	0.0885999	0.0885999	ZNF740_+_+
1524	ZNF740_+_(1465r)	ZNF740_+_(881g)	ZNF740	False	chr14:49769129-49769629	ARF6	0.0410437	0.299549	0.0122946	0.0122946	0.298223	1	0.297092	0.0885999	0.0885999	ZNF740_+_+
1525	ZNF740_+_(1465r)	ZNF740_+_(881g)	ZNF740	False	chr3:125972281-125972781	SLC41A3	0.023419	0.183611	0.00429999	0.00429999	0.218648	1	0.237154	0.0518534	0.0518534	ZNF740_+_+
1526	ZNF740_+_(1465r)	ZNF740_+_(881g)	ZNF740	False	chr9:131100412-131100912	AIF1L	0.0865279	0.302507	0.0261753	0.0261753	0.905469	1	0.362508	0.32824	0.32824	ZNF740_+_+
1527	ZNF740_+_(1465r)	ZNF740_+_(881g)	ZNF740	False	chr4:121696051-121696551	EXOSC9	0.0515475	0.307538	0.0158528	0.0158528	0.216434	1	0.201884	0.0436944	0.0436944	ZNF740_+_+
1528	ZNF740_+_(1465r)	ZNF740_+_(881g)	ZNF740	False	chr16:67847491-67847991	CENPT	0.0146315	0.124451	0.00182091	0.00182091	0.439632	1	0.220338	0.0968677	0.0968677	ZNF740_+_+
1529	ZNF740_+_(1465r)	ZNF740_+_(881g)	ZNF740	False	chr2:74032438-74032938	TET3	0.0385896	0.282395	0.0108975	0.0108975	0.540892	1	0.411223	0.222428	0.222428	ZNF740_+_+
1530	ZNF740_+_(1465r)	ZNF740_+_(881g)	ZNF740	False	chr2:73838978-73839478	TET3	0.020149	0.109004	0.00219631	0.00219631	0.540892	1	0.411223	0.222428	0.222428	ZNF740_+_+
1531	ZNF740_+_(1465r)	ZNF740_+_(881g)	ZNF740	False	chr7:150949216-150949716	TMEM176B	0.0414893	0.201259	0.00835011	0.00835011	0.312111	1	0.0535345	0.0167087	0.0167087	ZNF740_+_+
1532	ZNF740_+_(1465r)	ZNF740_+_(881g)	ZNF740	False	chr5:65808239-65808739	TRAPPC13	0.0455194	0.17568	0.00799687	0.00799687	1.51905	1	0.389997	0.592423	0.592423	ZNF740_+_+
1533	ZNF740_+_(1465r)	ZNF740_+_(881g)	ZNF740	False	chr5:65482861-65483361	TRAPPC13	0.0274656	0.21185	0.0058186	0.0058186	1.51905	1	0.389997	0.592423	0.592423	ZNF740_+_+
1534	ZNF740_+_(1465r)	ZNF740_+_(881g)	ZNF740	False	chr2:112726625-112727125	CKAP2L	0.043594	0.241995	0.0105495	0.0105495	0.196829	1	0.254131	0.0500205	0.0500205	ZNF740_+_+
1535	ZNF740_+_(1465r)	ZNF740_+_(881g)	ZNF740	False	chr10:68154064-68154564	HERC4	0.0225392	0.0730978	0.00164756	0.00164756	0.202843	1	0.465764	0.094477	0.094477	ZNF740_+_+
1536	ZNF740_+_(1465r)	ZNF740_+_(881g)	ZNF740	False	chr7:74051129-74051629	EIF4H	0.0241519	0.359336	0.00867864	0.00867864	0.759436	1	0.403725	0.306603	0.306603	ZNF740_+_+
1537	ZNF740_+_(1465r)	ZNF740_+_(881g)	ZNF740	False	chr19:8252931-8253431	ANGPTL4	0.0262564	0.260905	0.00685041	0.00685041	0.215866	1	0.197306	0.0425916	0.0425916	ZNF740_+_+
1538	ZNF740_+_(1465r)	ZNF740_+_(881g)	ZNF740	False	chr19:8240787-8241287	ANGPTL4	0.0189808	0.179196	0.00340128	0.00340128	0.215866	1	0.197306	0.0425916	0.0425916	ZNF740_+_+
1539	ZNF740_+_(1465r)	ZNF740_+_(881g)	ZNF740	False	chr19:8459789-8460289	ANGPTL4	0.0182761	0.057982	0.00105968	0.00105968	0.215866	1	0.197306	0.0425916	0.0425916	ZNF740_+_+
1540	ZNF740_+_(1465r)	ZNF740_+_(881g)	ZNF740	False	chr8:143991376-143991876	CYC1	0.0887802	0.245499	0.0217954	0.0217954	0.670031	1	0.106831	0.0715804	0.0715804	ZNF740_+_+
1541	ZNF740_+_(1465r)	ZNF740_+_(881g)	ZNF740	False	chr11:2891250-2891750	NAP1L4	0.0158236	0.580422	0.00918435	0.00918435	0.343747	1	0.496977	0.170834	0.170834	ZNF740_+_+
1542	ZNF740_+_(1465r)	ZNF740_+_(881g)	ZNF740	False	chr9:127977872-127978372	DPM2	0.0165104	0.178638	0.00294938	0.00294938	0.17954	1	0.116361	0.0208915	0.0208915	ZNF740_+_+
1543	ZNF740_+_(1465r)	ZNF740_+_(881g)	ZNF740	False	chr9:127904480-127904980	DPM2	0.013947	0.142944	0.00199365	0.00199365	0.17954	1	0.116361	0.0208915	0.0208915	ZNF740_+_+
1544	ZNF740_+_(1465r)	ZNF740_+_(881g)	ZNF740	False	chr16:57479650-57480150	POLR2C	0.0616116	0.23948	0.0147548	0.0147548	0.19264	1	0.173954	0.0335106	0.0335106	ZNF740_+_+
1545	ZNF740_+_(1465r)	ZNF740_+_(881g)	ZNF740	False	chr1:32334366-32334866	EIF3I	0.0229065	0.0599226	0.00137262	0.00137262	0.414698	1	0.0921287	0.0382056	0.0382056	ZNF740_+_+
1546	ZNF740_+_(1465r)	ZNF740_+_(881g)	ZNF740	False	chr16:1677438-1677938	NUBP2	0.0197772	0.195972	0.00387577	0.00387577	0.77074	1	0.175375	0.135169	0.135169	ZNF740_+_+
1547	ZNF740_+_(1465r)	ZNF740_+_(881g)	ZNF740	False	chr13:41059355-41059855	KBTBD6	0.0291332	0.153689	0.00447745	0.00447745	0.234533	1	0.437654	0.102644	0.102644	ZNF740_+_+
1548	ZNF740_+_(1465r)	ZNF740_+_(881g)	ZNF740	False	chr20:59386745-59387245	EDN3	0.100436	0.249905	0.0250994	0.0250994	0.422865	1	0.175004	0.0740033	0.0740033	ZNF740_+_+
1549	ZNF740_+_(1465r)	ZNF740_+_(881g)	ZNF740	False	chr11:70568407-70568907	CTTN	0.0906815	0.515666	0.0467614	0.0467614	0.359236	1	0.461282	0.165709	0.165709	ZNF740_+_+
1550	ZNF740_+_(1465r)	ZNF740_+_(881g)	ZNF740	False	chr1:228162255-228162755	OBSCN	0.0303234	0.371055	0.0112517	0.0112517	0.31079	1	0.357615	0.111143	0.111143	ZNF740_+_+
1551	ZNF740_+_(1465r)	ZNF740_+_(881g)	ZNF740	False	chrX:10172912-10173412	CLCN4	0.0697718	0.360182	0.0251306	0.0251306	0.249396	1	0.355653	0.0886986	0.0886986	ZNF740_+_+
1552	ZNF740_+_(1465r)	ZNF740_+_(881g)	ZNF740	False	chr4:5051272-5051772	CYTL1	0.211374	0.316516	0.0669033	0.0669033	0.206982	1	0.272711	0.0564463	0.0564463	ZNF740_+_+
1553	ZNF740_+_(1465r)	ZNF740_+_(881g)	ZNF740	False	chr1:156705890-156706390	NAXE	0.0119819	0.0598787	0.000717459	0.000717459	0.195781	1	0.060442	0.0118334	0.0118334	ZNF740_+_+
1554	ZNF740_+_(1465r)	ZNF740_+_(881g)	ZNF740	False	chr1:156664881-156665381	NAXE	0.0351327	0.066252	0.00232761	0.00232761	0.195781	1	0.060442	0.0118334	0.0118334	ZNF740_+_+
1555	ZNF740_+_(1465r)	ZNF740_+_(881g)	ZNF740	False	chr1:156668051-156668551	NAXE	0.0144572	0.0728784	0.00105362	0.00105362	0.195781	1	0.060442	0.0118334	0.0118334	ZNF740_+_+
1556	ZNF740_+_(1465r)	ZNF740_+_(881g)	ZNF740	False	chr1:156488985-156489485	NAXE	0.0137788	0.0728773	0.00100416	0.00100416	0.195781	1	0.060442	0.0118334	0.0118334	ZNF740_+_+
1557	ZNF740_+_(1465r)	ZNF740_+_(881g)	ZNF740	False	chr3:184176951-184177451	AP2M1	0.00954434	0.1806	0.00172371	0.00172371	0.220863	1	0.238115	0.0525908	0.0525908	ZNF740_+_+
1558	ZNF740_+_(1465r)	ZNF740_+_(881g)	ZNF740	False	chr17:46851232-46851732	NSF	0.144878	0.296898	0.0430139	0.0430139	0.318419	1	0.42603	0.135656	0.135656	ZNF740_+_+
1559	ZNF740_+_(1465r)	ZNF740_+_(881g)	ZNF740	False	chr19:1267600-1268100	MIDN	0.00952172	0.432572	0.00411883	0.00411883	0.228874	1	0.377231	0.0863385	0.0863385	ZNF740_+_+
1560	ZNF740_+_(1465r)	ZNF740_+_(881g)	ZNF740	False	chr19:1111040-1111540	MIDN	0.0098652	0.347203	0.00342523	0.00342523	0.228874	1	0.377231	0.0863385	0.0863385	ZNF740_+_+
1561	ZNF740_+_(1465r)	ZNF740_+_(881g)	ZNF740	False	chr19:1180399-1180899	MIDN	0.0118287	0.198675	0.00235007	0.00235007	0.228874	1	0.377231	0.0863385	0.0863385	ZNF740_+_+
1562	ZNF740_+_(1465r)	ZNF740_+_(881g)	ZNF740	False	chr3:134794959-134795459	EPHB1	0.0354939	0.263646	0.00935782	0.00935782	0.554091	1	0.255408	0.141519	0.141519	ZNF740_+_+
1563	ZNF740_+_(1465r)	ZNF740_+_(881g)	ZNF740	False	chr17:4744934-4745434	PSMB6	0.00990084	0.152262	0.00150752	0.00150752	0.81072	1	0.0897772	0.0727841	0.0727841	ZNF740_+_+
1564	ZNF740_+_(1465r)	ZNF740_+_(881g)	ZNF740	False	chr12:121240663-121241163	P2RX7	0.0363137	0.187331	0.00680266	0.00680266	0.200261	1	0.132017	0.0264379	0.0264379	ZNF740_+_+
1565	ZNF740_+_(1465r)	ZNF740_+_(881g)	ZNF740	False	chr12:121241316-121241816	P2RX7	0.0427465	0.249892	0.010682	0.010682	0.200261	1	0.132017	0.0264379	0.0264379	ZNF740_+_+
1566	ZNF740_+_(1465r)	ZNF740_+_(881g)	ZNF740	False	chr8:27465552-27466052	CLU	0.0215811	0.0767642	0.00165666	0.00165666	0.185844	1	0.141959	0.0263822	0.0263822	ZNF740_+_+
1567	ZNF740_+_(1465r)	ZNF740_+_(881g)	ZNF740	False	chr1:16967224-16967724	SDHB	0.0415708	0.13944	0.00579664	0.00579664	0.551198	1	0.186635	0.102873	0.102873	ZNF740_+_+
1568	ZNF740_+_(1465r)	ZNF740_+_(881g)	ZNF740	False	chr1:16921636-16922136	SDHB	0.0419766	0.225263	0.00945577	0.00945577	0.551198	1	0.186635	0.102873	0.102873	ZNF740_+_+
1569	ZNF740_+_(1465r)	ZNF740_+_(881g)	ZNF740	False	chr5:32713294-32713794	NPR3	0.0555913	0.611158	0.0339751	0.0339751	0.67079	1	0.30937	0.207522	0.207522	ZNF740_+_+
1570	ZNF740_+_(1465r)	ZNF740_+_(881g)	ZNF740	False	chr7:100157358-100157858	CASTOR3	0.0540175	0.501628	0.0270966	0.0270966	0.273781	1	0.381528	0.104455	0.104455	ZNF740_+_+
1571	ZNF740_+_(1465r)	ZNF740_+_(881g)	ZNF740	False	chr6:151324140-151324640	ARMT1	0.0308172	0.17186	0.00529624	0.00529624	0.350407	1	0.289068	0.101292	0.101292	ZNF740_+_+
1572	ZNF740_+_(1465r)	ZNF740_+_(881g)	ZNF740	False	chr14:20412666-20413166	APEX1	0.046539	0.256964	0.0119588	0.0119588	0.272061	1	0.241977	0.0658325	0.0658325	ZNF740_+_+
1573	ZNF740_+_(1465r)	ZNF740_+_(881g)	ZNF740	False	chr14:20469818-20470318	APEX1	0.0431795	0.343451	0.01483	0.01483	0.272061	1	0.241977	0.0658325	0.0658325	ZNF740_+_+
1574	ZNF740_+_(1465r)	ZNF740_+_(881g)	ZNF740	False	chr19:43504499-43504999	ZNF428	0.0698465	0.126728	0.00885148	0.00885148	0.322744	1	0.334632	0.108	0.108	ZNF740_+_+
1575	ZNF740_+_(1465r)	ZNF740_+_(881g)	ZNF740	False	chr16:67847491-67847991	NUTF2	0.0439637	0.118689	0.00521802	0.00521802	0.201032	1	0.124717	0.0250721	0.0250721	ZNF740_+_+
1576	ZNF740_+_(1465r)	ZNF740_+_(881g)	ZNF740	False	chr2:96811854-96812354	SEMA4C	0.0247031	0.25411	0.00627731	0.00627731	0.225145	1	0.263913	0.0594186	0.0594186	ZNF740_+_+
1577	ZNF740_+_(1465r)	ZNF740_+_(881g)	ZNF740	False	chr6:43496207-43496707	TJAP1	0.0503246	0.238369	0.0119958	0.0119958	0.176344	1	0.202614	0.0357298	0.0357298	ZNF740_+_+
1578	ZNF740_+_(1465r)	ZNF740_+_(881g)	ZNF740	False	chr6:43455927-43456427	TJAP1	0.0569162	0.256768	0.0146142	0.0146142	0.176344	1	0.202614	0.0357298	0.0357298	ZNF740_+_+
1579	ZNF740_+_(1465r)	ZNF740_+_(881g)	ZNF740	False	chr16:68737945-68738445	CDH3	0.0420309	0.257999	0.0108439	0.0108439	0.402359	1	0.120119	0.048331	0.048331	ZNF740_+_+
1580	ZNF740_+_(1465r)	ZNF740_+_(881g)	ZNF740	False	chr16:68790234-68790734	CDH3	0.0540228	0.129201	0.00697982	0.00697982	0.402359	1	0.120119	0.048331	0.048331	ZNF740_+_+
1581	ZNF740_+_(1465r)	ZNF740_+_(881g)	ZNF740	False	chr19:40413173-40413673	PRX	0.0333911	0.245064	0.00818295	0.00818295	0.81319	1	0.265648	0.216023	0.216023	ZNF740_+_+
1582	ZNF740_+_(1465r)	ZNF740_+_(881g)	ZNF740	False	chr19:40366225-40366725	PRX	0.0404613	0.256001	0.0103581	0.0103581	0.81319	1	0.265648	0.216023	0.216023	ZNF740_+_+
1583	ZNF740_+_(1465r)	ZNF740_+_(881g)	ZNF740	False	chr9:137276768-137277268	TUBB4B	0.0166413	0.0965787	0.00160719	0.00160719	0.72762	1	0.14731	0.107186	0.107186	ZNF740_+_+
1584	ZNF740_+_(1465r)	ZNF740_+_(881g)	ZNF740	False	chr9:137237074-137237574	TUBB4B	0.00759343	0.1779	0.00135088	0.00135088	0.72762	1	0.14731	0.107186	0.107186	ZNF740_+_+
1585	ZNF740_+_(1465r)	ZNF740_+_(881g)	ZNF740	False	chr9:71767653-71768153	ABHD17B	0.0196291	0.131782	0.00258676	0.00258676	0.198891	1	0.35413	0.0704331	0.0704331	ZNF740_+_+
1586	ZNF740_+_(1465r)	ZNF740_+_(881g)	ZNF740	False	chr19:11538474-11538974	ZNF627	0.0609889	0.280032	0.0170789	0.0170789	0.193518	1	0.252563	0.0488754	0.0488754	ZNF740_+_+
1587	ZNF740_+_(1465r)	ZNF740_+_(881g)	ZNF740	False	chr19:11539663-11540163	ZNF627	0.0374847	0.195436	0.00732587	0.00732587	0.193518	1	0.252563	0.0488754	0.0488754	ZNF740_+_+
1588	ZNF740_+_(1465r)	ZNF740_+_(881g)	ZNF740	False	chr19:52007349-52007849	ZNF649	0.0554326	0.172254	0.00954846	0.00954846	0.716655	1	0.240956	0.172683	0.172683	ZNF740_+_+
1589	ZNF740_+_(1465r)	ZNF740_+_(881g)	ZNF740	False	chr2:182867921-182868421	DNAJC10	0.0445384	0.164759	0.00733809	0.00733809	0.22689	1	0.504627	0.114495	0.114495	ZNF740_+_+
1590	ZNF740_+_(1465r)	ZNF740_+_(881g)	ZNF740	False	chr9:114207039-114207539	COL27A1	0.0360827	0.593759	0.0214244	0.0214244	0.759378	1	0.359226	0.272788	0.272788	ZNF740_+_+
1591	ZNF740_+_(1465r)	ZNF740_+_(881g)	ZNF740	False	chr9:114097847-114098347	COL27A1	0.0581505	0.626283	0.0364187	0.0364187	0.759378	1	0.359226	0.272788	0.272788	ZNF740_+_+
1592	ZNF740_+_(1465r)	ZNF740_+_(881g)	ZNF740	False	chr16:1533314-1533814	TMEM204	0.0448335	0.253476	0.0113642	0.0113642	0.184268	1	0.22621	0.0416834	0.0416834	ZNF740_+_+
1593	ZNF740_+_(1465r)	ZNF740_+_(881g)	ZNF740	False	chr3:9915721-9916221	EMC3	0.0152006	0.0601307	0.000914022	0.000914022	0.23472	1	0.334459	0.0785041	0.0785041	ZNF740_+_+
1594	ZNF740_+_(1465r)	ZNF740_+_(881g)	ZNF740	False	chr10:115092342-115092842	TRUB1	0.0376378	0.164131	0.00617752	0.00617752	0.460021	1	0.39673	0.182504	0.182504	ZNF740_+_+
1595	ZNF740_+_(1465r)	ZNF740_+_(881g)	ZNF740	False	chr2:96763609-96764109	CNNM3	0.0116397	0.120278	0.0014	0.0014	0.216063	1	0.14726	0.0318174	0.0318174	ZNF740_+_+
1596	ZNF740_+_(1465r)	ZNF740_+_(881g)	ZNF740	False	chr2:96859842-96860342	CNNM3	0.0237057	0.0662087	0.00156952	0.00156952	0.216063	1	0.14726	0.0318174	0.0318174	ZNF740_+_+
1597	ZNF740_+_(1465r)	ZNF740_+_(881g)	ZNF740	False	chr11:63908494-63908994	C11orf95	0.016722	0.262874	0.00439579	0.00439579	0.830876	1	0.304745	0.253206	0.253206	ZNF740_+_+
1598	ZNF740_+_(1465r)	ZNF740_+_(881g)	ZNF740	False	chr3:142828649-142829149	PCOLCE2	0.0645071	0.316956	0.0204459	0.0204459	0.233041	1	0.271987	0.0633841	0.0633841	ZNF740_+_+
1599	ZNF740_+_(1465r)	ZNF740_+_(881g)	ZNF740	False	chr19:39825138-39825638	DYRK1B	0.0643331	0.118991	0.00765503	0.00765503	0.452464	1	0.194108	0.0878268	0.0878268	ZNF740_+_+
1600	ZNF740_+_(1465r)	ZNF740_+_(881g)	ZNF740	False	chr1:25927479-25927979	AUNIP	0.0396518	0.253995	0.0100714	0.0100714	0.168269	1	0.122562	0.0206234	0.0206234	ZNF740_+_+
1601	ZNF740_+_(1465r)	ZNF740_+_(881g)	ZNF740	False	chr4:7134593-7135093	TADA2B	0.0171612	0.175044	0.00300396	0.00300396	2.06539	1	0.306575	0.633197	0.633197	ZNF740_+_+
1602	ZNF740_+_(1465r)	ZNF740_+_(881g)	ZNF740	False	chr7:100157358-100157858	COPS6	0.0231445	0.231655	0.00536154	0.00536154	0.212636	1	0.182936	0.0388987	0.0388987	ZNF740_+_+
1603	ZNF740_+_(1465r)	ZNF740_+_(881g)	ZNF740	False	chr3:185575368-185575868	TMEM41A	0.0523795	0.155696	0.00815528	0.00815528	0.360806	1	0.290634	0.104863	0.104863	ZNF740_+_+
1604	ZNF740_+_(1465r)	ZNF740_+_(881g)	ZNF740	False	chr19:43774384-43774884	ZNF404	0.0146939	0.102531	0.00150658	0.00150658	0.331762	1	0.279397	0.0926935	0.0926935	ZNF740_+_+
1605	ZNF740_+_(1465r)	ZNF740_+_(881g)	ZNF740	False	chr17:56977193-56977693	AKAP1	0.0263748	0.126944	0.00334814	0.00334814	0.231413	1	0.180143	0.0416875	0.0416875	ZNF740_+_+
1606	ZNF740_+_(1465r)	ZNF740_+_(881g)	ZNF740	False	chr2:26720218-26720718	SLC35F6	0.0507964	0.161905	0.00822418	0.00822418	0.236618	1	0.245318	0.0580466	0.0580466	ZNF740_+_+
1607	ZNF740_+_(1465r)	ZNF740_+_(881g)	ZNF740	False	chr2:26847194-26847694	SLC35F6	0.0163099	0.148155	0.00241639	0.00241639	0.236618	1	0.245318	0.0580466	0.0580466	ZNF740_+_+
1608	ZNF740_+_(1465r)	ZNF740_+_(881g)	ZNF740	False	chr2:26712564-26713064	SLC35F6	0.0658706	0.16871	0.0111131	0.0111131	0.236618	1	0.245318	0.0580466	0.0580466	ZNF740_+_+
1609	ZNF740_+_(1465r)	ZNF740_+_(881g)	ZNF740	False	chr5:145936358-145936858	SH3RF2	0.134433	0.299293	0.0402347	0.0402347	0.173637	1	0.237167	0.041181	0.041181	ZNF740_+_+
1610	ZNF740_+_(1465r)	ZNF740_+_(881g)	ZNF740	False	chr19:18932665-18933165	HOMER3	0.0152373	0.120226	0.00183193	0.00183193	0.539452	1	0.144805	0.0781153	0.0781153	ZNF740_+_+
1611	ZNF740_+_(1465r)	ZNF740_+_(881g)	ZNF740	False	chr11:6353383-6353883	FAM160A2	0.0591718	0.180565	0.0106844	0.0106844	0.183759	1	0.190337	0.0349761	0.0349761	ZNF740_+_+
1612	ZNF740_+_(1465r)	ZNF740_+_(881g)	ZNF740	False	chr11:6258530-6259030	FAM160A2	0.0430024	0.162274	0.00697816	0.00697816	0.183759	1	0.190337	0.0349761	0.0349761	ZNF740_+_+
1613	ZNF740_+_(1465r)	ZNF740_+_(881g)	ZNF740	False	chr6:43455927-43456427	YIPF3	0.0259638	0.115593	0.00300123	0.00300123	0.188244	1	0.145721	0.0274311	0.0274311	ZNF740_+_+
1614	ZNF740_+_(1465r)	ZNF740_+_(881g)	ZNF740	False	chr19:49403662-49404162	DKKL1	0.0213055	0.151143	0.00322017	0.00322017	0.6739	1	0.225868	0.152212	0.152212	ZNF740_+_+
1615	ZNF740_+_(1465r)	ZNF740_+_(881g)	ZNF740	False	chr7:87058701-87059201	KIAA1324L	0.0862288	0.296895	0.0256009	0.0256009	0.198272	1	0.321883	0.0638204	0.0638204	ZNF740_+_+
1616	ZNF740_+_(1465r)	ZNF740_+_(881g)	ZNF740	False	chr16:57863509-57864009	KATNB1	0.0153423	0.169013	0.00259306	0.00259306	0.438192	1	0.233833	0.102464	0.102464	ZNF740_+_+
1617	ZNF740_+_(1465r)	ZNF740_+_(881g)	ZNF740	False	chr4:134201653-134202153	PABPC4L	0.418368	0.18004	0.075323	0.075323	0.277699	1	0.360531	0.100119	0.100119	ZNF740_+_+
1618	ZNF740_+_(1465r)	ZNF740_+_(881g)	ZNF740	False	chr17:17403830-17404330	COPS3	0.0281856	0.124687	0.00351437	0.00351437	0.485319	1	0.258835	0.125617	0.125617	ZNF740_+_+
1619	ZNF740_+_(1465r)	ZNF740_+_(881g)	ZNF740	False	chr3:124780240-124780740	KALRN	0.0288698	0.4944	0.0142732	0.0142732	0.590413	1	0.390606	0.230619	0.230619	ZNF740_+_+
1620	ZNF740_+_(1465r)	ZNF740_+_(881g)	ZNF740	False	chrX:49155171-49155671	WDR45	0.0344241	0.0594689	0.00204717	0.00204717	0.234595	1	0.0985132	0.0231107	0.0231107	ZNF740_+_+
1621	ZNF740_+_(1465r)	ZNF740_+_(881g)	ZNF740	False	chr3:133941475-133941975	TF	0.0989136	0.134266	0.0132807	0.0132807	0.279871	1	0.15773	0.0441439	0.0441439	ZNF740_+_+
1622	ZNF740_+_(1465r)	ZNF740_+_(881g)	ZNF740	False	chr3:188946826-188947326	TPRG1	0.100619	0.187639	0.0188801	0.0188801	0.659422	1	0.363081	0.239424	0.239424	ZNF740_+_+
1623	ZNF740_+_(1465r)	ZNF740_+_(881g)	ZNF740	False	chr11:65298606-65299106	CAPN1	0.0213884	0.156504	0.00334737	0.00334737	0.232364	1	0.233373	0.0542276	0.0542276	ZNF740_+_+
1624	ZNF740_+_(1465r)	ZNF740_+_(881g)	ZNF740	False	chr3:150627537-150628037	SELENOT	0.0707071	0.240534	0.0170075	0.0170075	0.327669	1	0.417586	0.13683	0.13683	ZNF740_+_+
1625	ZNF740_+_(1465r)	ZNF740_+_(881g)	ZNF740	False	chr1:31579688-31580188	PEF1	0.0125587	0.0628743	0.000789618	0.000789618	0.288395	1	0.0852011	0.0245716	0.0245716	ZNF740_+_+
1626	ZNF740_+_(1465r)	ZNF740_+_(881g)	ZNF740	False	chr7:100691584-100692084	POP7	0.0126744	0.20371	0.00258191	0.00258191	0.305405	1	0.0687503	0.0209967	0.0209967	ZNF740_+_+
1627	ZNF740_+_(1465r)	ZNF740_+_(881g)	ZNF740	False	chr19:13068024-13068524	SYCE2	0.0143477	0.21981	0.00315377	0.00315377	0.24945	1	0.148635	0.0370771	0.0370771	ZNF740_+_+
1628	ZNF740_+_(1465r)	ZNF740_+_(881g)	ZNF740	False	chr19:12953031-12953531	SYCE2	0.0152453	0.239706	0.0036544	0.0036544	0.24945	1	0.148635	0.0370771	0.0370771	ZNF740_+_+
1629	ZNF740_+_(1465r)	ZNF740_+_(881g)	ZNF740	False	chrX:154527094-154527594	GAB3	0.175098	0.455707	0.0797934	0.0797934	0.171281	1	0.200674	0.0343716	0.0343716	ZNF740_+_+
1630	ZNF740_+_(1465r)	ZNF740_+_(881g)	ZNF740	False	chr15:40873445-40873945	RAD51	0.0528098	0.244223	0.0128974	0.0128974	0.236254	1	0.197777	0.0467255	0.0467255	ZNF740_+_+
1631	ZNF740_+_(1465r)	ZNF740_+_(881g)	ZNF740	False	chr4:70903140-70903640	MOB1B	0.0524087	0.189949	0.00995496	0.00995496	0.295671	1	0.470471	0.139105	0.139105	ZNF740_+_+
1632	ZNF740_+_(1465r)	ZNF740_+_(881g)	ZNF740	False	chr17:34252337-34252837	CCL2	0.109934	0.0909164	0.00999482	0.00999482	0.405933	1	0.175217	0.0711262	0.0711262	ZNF740_+_+
1633	ZNF740_+_(1465r)	ZNF740_+_(881g)	ZNF740	False	chr11:95764194-95764694	FAM76B	0.0557944	0.379821	0.0211919	0.0211919	0.317071	1	0.486872	0.154373	0.154373	ZNF740_+_+
1634	ZNF740_+_(1465r)	ZNF740_+_(881g)	ZNF740	False	chr9:4763142-4763642	CDC37L1	0.0389961	0.258455	0.0100787	0.0100787	0.273318	1	0.378744	0.103518	0.103518	ZNF740_+_+
1635	ZNF740_+_(1465r)	ZNF740_+_(881g)	ZNF740	False	chr7:40329485-40329985	SUGCT	0.0978455	0.376337	0.0368229	0.0368229	0.174345	1	0.448463	0.0781873	0.0781873	ZNF740_+_+
1636	ZNF740_+_(1465r)	ZNF740_+_(881g)	ZNF740	False	chr16:23640467-23640967	GGA2	0.0497702	0.393849	0.0196019	0.0196019	0.346716	1	0.40856	0.141654	0.141654	ZNF740_+_+
1637	ZNF740_+_(1465r)	ZNF740_+_(881g)	ZNF740	False	chr20:44805898-44806398	PABPC1L	0.04006	0.267124	0.010701	0.010701	0.370894	1	0.196049	0.0727135	0.0727135	ZNF740_+_+
1638	ZNF740_+_(1465r)	ZNF740_+_(881g)	ZNF740	False	chr15:74959220-74959720	ULK3	0.0520415	0.165034	0.0085886	0.0085886	0.258928	1	0.116002	0.0300361	0.0300361	ZNF740_+_+
1639	ZNF740_+_(1465r)	ZNF740_+_(881g)	ZNF740	False	chr12:67068181-67068681	GRIP1	0.186854	0.609959	0.113973	0.113973	0.327472	1	0.444503	0.145562	0.145562	ZNF740_+_+
1640	ZNF740_+_(1465r)	ZNF740_+_(881g)	ZNF740	False	chr4:17549037-17549537	MED28	0.0224922	0.231695	0.00521132	0.00521132	0.18004	1	0.370099	0.0666326	0.0666326	ZNF740_+_+
1641	ZNF740_+_(1465r)	ZNF740_+_(881g)	ZNF740	False	chr14:49769129-49769629	DNAAF2	0.0225496	0.241877	0.00545425	0.00545425	0.483679	1	0.31254	0.151169	0.151169	ZNF740_+_+
1642	ZNF740_+_(1465r)	ZNF740_+_(881g)	ZNF740	False	chr8:133242845-133243345	NDRG1	0.0235598	0.10352	0.00243891	0.00243891	0.17955	1	0.333222	0.0598301	0.0598301	ZNF740_+_+
1643	ZNF740_+_(1465r)	ZNF740_+_(881g)	ZNF740	False	chr8:133190686-133191186	NDRG1	0.0330412	0.184809	0.00610631	0.00610631	0.17955	1	0.333222	0.0598301	0.0598301	ZNF740_+_+
1644	ZNF740_+_(1465r)	ZNF740_+_(881g)	ZNF740	False	chr6:7728144-7728644	DSP	0.0537111	0.149853	0.00804875	0.00804875	0.466354	1	0.120585	0.0562354	0.0562354	ZNF740_+_+
1645	ZNF740_+_(1465r)	ZNF740_+_(881g)	ZNF740	False	chr16:1990143-1990643	NTHL1	0.0202359	0.222899	0.00451056	0.00451056	0.274963	1	0.0550171	0.0151277	0.0151277	ZNF740_+_+
1646	ZNF740_+_(1465r)	ZNF740_+_(881g)	ZNF740	False	chr22:44382287-44382787	RTL6	0.0388323	0.0883844	0.00343217	0.00343217	2.97658	1	0.403097	1.19985	1.19985	ZNF740_+_+
1647	ZNF740_+_(1465r)	ZNF740_+_(881g)	ZNF740	False	chr3:49022678-49023178	WDR6	0.0144496	0.18492	0.00267202	0.00267202	0.293693	1	0.286039	0.0840078	0.0840078	ZNF740_+_+
1648	ZNF740_+_(1465r)	ZNF740_+_(881g)	ZNF740	False	chr3:49120048-49120548	WDR6	0.0209721	0.185412	0.00388847	0.00388847	0.293693	1	0.286039	0.0840078	0.0840078	ZNF740_+_+
1649	ZNF740_+_(1465r)	ZNF740_+_(881g)	ZNF740	False	chr12:120903128-120903628	C12orf43	0.0831177	0.323338	0.0268751	0.0268751	0.505704	1	0.339808	0.171842	0.171842	ZNF740_+_+
1650	ZNF740_+_(1465r)	ZNF740_+_(881g)	ZNF740	False	chr1:145961820-145962320	ITGA10	0.0165703	0.463155	0.0076746	0.0076746	0.173323	1	0.318896	0.0552721	0.0552721	ZNF740_+_+
1651	ZNF740_+_(1465r)	ZNF740_+_(881g)	ZNF740	False	chr4:6493645-6494145	MRFAP1	0.00914472	0.138108	0.00126296	0.00126296	0.349524	1	0.319068	0.111522	0.111522	ZNF740_+_+
1652	ZNF740_+_(1465r)	ZNF740_+_(881g)	ZNF740	False	chr3:52444867-52445367	NISCH	0.0453529	0.418249	0.0189688	0.0189688	1.17154	1	0.426224	0.49934	0.49934	ZNF740_+_+
1653	ZNF740_+_(1465r)	ZNF740_+_(881g)	ZNF740	False	chr3:52373066-52373566	NISCH	0.0210225	0.331043	0.00695936	0.00695936	1.17154	1	0.426224	0.49934	0.49934	ZNF740_+_+
1654	ZNF740_+_(1465r)	ZNF740_+_(881g)	ZNF740	False	chr3:52436642-52437142	NISCH	0.0310194	0.289687	0.00898592	0.00898592	1.17154	1	0.426224	0.49934	0.49934	ZNF740_+_+
1655	ZNF740_+_(1465r)	ZNF740_+_(881g)	ZNF740	False	chr16:19130761-19131261	COQ7	0.0290427	0.0651343	0.00189167	0.00189167	0.182069	1	0.33033	0.0601429	0.0601429	ZNF740_+_+
1656	ZNF740_+_(1465r)	ZNF740_+_(881g)	ZNF740	False	chr6:25279817-25280317	CARMIL1	0.111568	0.552086	0.0615951	0.0615951	0.212171	1	0.481113	0.102078	0.102078	ZNF740_+_+
1657	ZNF740_+_(1465r)	ZNF740_+_(881g)	ZNF740	False	chr14:58635119-58635619	DACT1	0.0940567	0.481781	0.0453147	0.0453147	0.489969	1	0.423377	0.207442	0.207442	ZNF740_+_+
1658	ZNF740_+_(1465r)	ZNF740_+_(881g)	ZNF740	False	chr6:35217447-35217947	SCUBE3	0.0994537	0.359378	0.0357415	0.0357415	0.519664	1	0.369293	0.191908	0.191908	ZNF740_+_+
1659	ZNF740_+_(1465r)	ZNF740_+_(881g)	ZNF740	False	chr6:35146472-35146972	SCUBE3	0.0241934	0.252527	0.00610949	0.00610949	0.519664	1	0.369293	0.191908	0.191908	ZNF740_+_+
1660	ZNF740_+_(1465r)	ZNF740_+_(881g)	ZNF740	False	chr17:28746579-28747079	PROCA1	0.0427691	0.0961914	0.00411402	0.00411402	0.207396	1	0.254467	0.0527755	0.0527755	ZNF740_+_+
1661	ZNF740_+_(1465r)	ZNF740_+_(881g)	ZNF740	False	chr20:327641-328141	TBC1D20	0.0110283	0.153523	0.0016931	0.0016931	0.22447	1	0.322921	0.072486	0.072486	ZNF740_+_+
1662	ZNF740_+_(1465r)	ZNF740_+_(881g)	ZNF740	False	chr5:34621726-34622226	RAI14	0.05583	0.47717	0.0266404	0.0266404	0.209706	1	0.439515	0.0921687	0.0921687	ZNF740_+_+
1663	ZNF740_+_(1465r)	ZNF740_+_(881g)	ZNF740	False	chr5:34762457-34762957	RAI14	0.0502982	0.494091	0.0248519	0.0248519	0.209706	1	0.439515	0.0921687	0.0921687	ZNF740_+_+
1664	ZNF740_+_(1465r)	ZNF740_+_(881g)	ZNF740	False	chr16:29666544-29667044	QPRT	0.020817	0.355751	0.00740567	0.00740567	0.214623	1	0.291368	0.0625342	0.0625342	ZNF740_+_+
1665	ZNF740_+_(1465r)	ZNF740_+_(881g)	ZNF740	False	chr10:102121311-102121811	PPRC1	0.015848	0.144152	0.00228452	0.00228452	0.562965	1	0.368051	0.2072	0.2072	ZNF740_+_+
1666	ZNF740_+_(1465r)	ZNF740_+_(881g)	ZNF740	False	chr2:74849587-74850087	POLE4	0.0884735	0.239755	0.021212	0.021212	0.218526	1	0.0653066	0.0142712	0.0142712	ZNF740_+_+
1667	ZNF740_+_(1465r)	ZNF740_+_(881g)	ZNF740	False	chr22:31342495-31342995	EIF4ENIF1	0.0177611	0.183035	0.0032509	0.0032509	0.31531	1	0.314523	0.0991723	0.0991723	ZNF740_+_+
1668	ZNF740_+_(1465r)	ZNF740_+_(881g)	ZNF740	False	chr16:1311699-1312199	CLCN7	0.0682106	0.127172	0.00867449	0.00867449	0.378537	1	0.280275	0.106095	0.106095	ZNF740_+_+
1669	ZNF740_+_(1465r)	ZNF740_+_(881g)	ZNF740	False	chr11:66335509-66336009	RAB1B	0.0131705	0.296979	0.00391137	0.00391137	0.237277	1	0.310786	0.0737426	0.0737426	ZNF740_+_+
1670	ZNF740_+_(1465r)	ZNF740_+_(881g)	ZNF740	False	chr11:66313270-66313770	RAB1B	0.0145929	0.210904	0.0030777	0.0030777	0.237277	1	0.310786	0.0737426	0.0737426	ZNF740_+_+
1671	ZNF740_+_(1465r)	ZNF740_+_(881g)	ZNF740	False	chr2:85766309-85766809	ATOH8	0.0357181	0.0797041	0.00284688	0.00284688	0.343648	1	0.194004	0.0666691	0.0666691	ZNF740_+_+
1672	ZNF740_+_(1465r)	ZNF740_+_(881g)	ZNF740	False	chr2:8677198-8677698	ID2	0.0659556	0.299576	0.0197587	0.0197587	0.189204	1	0.361491	0.0683956	0.0683956	ZNF740_+_+
1673	ZNF740_+_(1465r)	ZNF740_+_(881g)	ZNF740	False	chr19:18932665-18933165	ARMC6	0.0230014	0.0790373	0.00181797	0.00181797	0.246635	1	0.202361	0.0499093	0.0499093	ZNF740_+_+
1674	ZNF740_+_(1465r)	ZNF740_+_(881g)	ZNF740	False	chr15:63945215-63945715	SNX1	0.0111569	0.251376	0.00280458	0.00280458	1.75062	1	0.456776	0.79964	0.79964	ZNF740_+_+
1675	ZNF740_+_(1465r)	ZNF740_+_(881g)	ZNF740	False	chr6:30615951-30616451	FLOT1	0.0138336	0.235475	0.00325746	0.00325746	0.641435	1	0.324495	0.208143	0.208143	ZNF740_+_+
1676	ZNF740_+_(1465r)	ZNF740_+_(881g)	ZNF740	False	chr1:147225039-147225539	CHD1L	0.067613	0.0604884	0.00408981	0.00408981	0.170972	1	0.189762	0.0324441	0.0324441	ZNF740_+_+
1677	ZNF740_+_(1465r)	ZNF740_+_(881g)	ZNF740	False	chr9:34986382-34986882	FAM214B	0.025557	0.120525	0.00308024	0.00308024	0.545284	1	0.235287	0.128298	0.128298	ZNF740_+_+
1678	ZNF740_+_(1465r)	ZNF740_+_(881g)	ZNF740	False	chr9:34993861-34994361	FAM214B	0.017295	0.0696004	0.00120374	0.00120374	0.545284	1	0.235287	0.128298	0.128298	ZNF740_+_+
1679	ZNF740_+_(1465r)	ZNF740_+_(881g)	ZNF740	False	chr19:41351472-41351972	BCKDHA	0.0298514	0.129665	0.00387066	0.00387066	0.294744	1	0.0727445	0.021441	0.021441	ZNF740_+_+
1680	ZNF740_+_(1465r)	ZNF740_+_(881g)	ZNF740	False	chr20:44137179-44137679	TOX2	0.0567128	0.255355	0.0144819	0.0144819	0.383874	1	0.113194	0.0434522	0.0434522	ZNF740_+_+
1681	ZNF740_+_(1465r)	ZNF740_+_(881g)	ZNF740	False	chr11:95069609-95070109	CWC15	0.0302426	0.160895	0.00486589	0.00486589	0.569275	1	0.243325	0.138519	0.138519	ZNF740_+_+
1682	ZNF740_+_(1465r)	ZNF740_+_(881g)	ZNF740	False	chr17:28746579-28747079	RAB34	0.0362497	0.156365	0.00566819	0.00566819	0.285277	1	0.110953	0.0316524	0.0316524	ZNF740_+_+
1683	ZNF740_+_(1465r)	ZNF740_+_(881g)	ZNF740	False	chr16:69849014-69849514	NFAT5	0.0311976	0.429337	0.0133943	0.0133943	0.181238	1	0.468864	0.0849761	0.0849761	ZNF740_+_+
1684	ZNF740_+_(1465r)	ZNF740_+_(881g)	ZNF740	False	chr12:123268047-123268547	CDK2AP1	0.0322947	0.0627645	0.00202696	0.00202696	0.999274	1	0.366458	0.366192	0.366192	ZNF740_+_+
1685	ZNF740_+_(1465r)	ZNF740_+_(881g)	ZNF740	False	chr22:21000370-21000870	LZTR1	0.0193007	0.274896	0.00530569	0.00530569	0.168968	1	0.304875	0.0515142	0.0515142	ZNF740_+_+
1686	ZNF740_+_(1465r)	ZNF740_+_(881g)	ZNF740	False	chr1:46205527-46206027	PIK3R3	0.0139902	0.155775	0.00217933	0.00217933	0.382193	1	0.418097	0.159794	0.159794	ZNF740_+_+
1687	ZNF740_+_(1465r)	ZNF740_+_(881g)	ZNF740	False	chr4:40750857-40751357	NSUN7	0.0440366	0.24621	0.0108422	0.0108422	0.391528	1	0.264894	0.103713	0.103713	ZNF740_+_+
1688	ZNF740_+_(1465r)	ZNF740_+_(881g)	ZNF740	False	chr15:91099569-91100069	SV2B	0.127738	0.221817	0.0283344	0.0283344	0.246672	1	0.0939515	0.0231752	0.0231752	ZNF740_+_+
1689	ZNF740_+_(1465r)	ZNF740_+_(881g)	ZNF740	False	chr13:41059355-41059855	KBTBD7	0.0535419	0.145809	0.0078069	0.0078069	0.365733	1	0.443663	0.162262	0.162262	ZNF740_+_+
1690	ZNF740_+_(1465r)	ZNF740_+_(881g)	ZNF740	False	chr17:7884005-7884505	CNTROB	0.0159036	0.33987	0.00540517	0.00540517	0.308771	1	0.222436	0.0686816	0.0686816	ZNF740_+_+
1691	ZNF740_+_(1465r)	ZNF740_+_(881g)	ZNF740	False	chr6:39226847-39227347	SAYSD1	0.025504	0.0899672	0.00229452	0.00229452	0.195467	1	0.239304	0.046776	0.046776	ZNF740_+_+
1692	ZNF740_+_(1465r)	ZNF740_+_(881g)	ZNF740	False	chr12:12704529-12705029	CREBL2	0.0247688	0.16589	0.0041089	0.0041089	0.172098	1	0.356113	0.0612863	0.0612863	ZNF740_+_+
1693	ZNF740_+_(1465r)	ZNF740_+_(881g)	ZNF740	False	chr5:34762457-34762957	RAD1	0.0939123	0.269359	0.0252961	0.0252961	0.514225	1	0.33505	0.172291	0.172291	ZNF740_+_+
1694	ZNF740_+_(1465r)	ZNF740_+_(881g)	ZNF740	False	chr16:14975544-14976044	NOMO1	0.129627	0.196834	0.0255149	0.0255149	0.323485	1	0.210334	0.0680399	0.0680399	ZNF740_+_+
1695	ZNF740_+_(1465r)	ZNF740_+_(881g)	ZNF740	False	chr4:154160736-154161236	DCHS2	0.141453	0.573368	0.0811045	0.0811045	0.779114	1	0.178338	0.138945	0.138945	ZNF740_+_+
1696	ZNF740_+_(1465r)	ZNF740_+_(881g)	ZNF740	False	chr14:100375450-100375950	YY1	0.0374119	0.179026	0.00669769	0.00669769	0.205923	1	0.509615	0.104941	0.104941	ZNF740_+_+
1697	ZNF740_+_(1465r)	ZNF740_+_(881g)	ZNF740	False	chr14:100192114-100192614	YY1	0.0226807	0.488537	0.0110804	0.0110804	0.205923	1	0.509615	0.104941	0.104941	ZNF740_+_+
1698	ZNF740_+_(1465r)	ZNF740_+_(881g)	ZNF740	False	chr4:1771558-1772058	TMEM129	0.0282982	0.214642	0.00607398	0.00607398	0.280803	1	0.173597	0.0487464	0.0487464	ZNF740_+_+
1699	ZNF740_+_(1465r)	ZNF740_+_(881g)	ZNF740	False	chr19:49403662-49404162	TEAD2	0.0325726	0.253241	0.00824871	0.00824871	0.21591	1	0.28844	0.0622772	0.0622772	ZNF740_+_+
1700	ZNF740_+_(1465r)	ZNF740_+_(881g)	ZNF740	False	chr9:33107048-33107548	DNAJA1	0.0253403	0.314333	0.00796531	0.00796531	0.187924	1	0.426522	0.0801539	0.0801539	ZNF740_+_+
1701	ZNF740_+_(1465r)	ZNF740_+_(881g)	ZNF740	False	chr9:33160948-33161448	DNAJA1	0.0330354	0.440999	0.0145686	0.0145686	0.187924	1	0.426522	0.0801539	0.0801539	ZNF740_+_+
1702	ZNF740_+_(1465r)	ZNF740_+_(881g)	ZNF740	False	chrX:153948783-153949283	IRAK1	0.0161812	0.228456	0.0036967	0.0036967	0.185109	1	0.173331	0.0320851	0.0320851	ZNF740_+_+
1703	ZNF740_+_(1465r)	ZNF740_+_(881g)	ZNF740	False	chr4:119151055-119151555	C4orf3	0.132081	0.155516	0.0205407	0.0205407	0.633114	1	0.207334	0.131266	0.131266	ZNF740_+_+
1704	ZNF740_+_(1465r)	ZNF740_+_(881g)	ZNF740	False	chr16:58628663-58629163	SLC38A7	0.0558226	0.0965399	0.0053891	0.0053891	0.188907	1	0.252973	0.0477884	0.0477884	ZNF740_+_+
1705	ZNF740_+_(1465r)	ZNF740_+_(881g)	ZNF740	False	chrX:153743355-153743855	SLC6A8	0.0199724	0.0690374	0.00137885	0.00137885	1.03103	1	0.291703	0.300755	0.300755	ZNF740_+_+
1706	ZNF740_+_(1465r)	ZNF740_+_(881g)	ZNF740	False	chr2:19462110-19462610	OSR1	0.106912	0.408028	0.043623	0.043623	0.169069	1	0.212847	0.0359857	0.0359857	ZNF740_+_+
1707	ZNF740_+_(1465r)	ZNF740_+_(881g)	ZNF740	False	chr2:111099359-111099859	BCL2L11	0.0400187	0.170168	0.00680993	0.00680993	0.198878	1	0.316124	0.0628702	0.0628702	ZNF740_+_+
1708	ZNF740_+_(1465r)	ZNF740_+_(881g)	ZNF740	False	chr10:98246709-98247209	PYROXD2	0.0623629	0.155123	0.00967394	0.00967394	0.350276	1	0.235242	0.0823995	0.0823995	ZNF740_+_+
1709	ZNF740_+_(1465r)	ZNF740_+_(881g)	ZNF740	False	chr19:18610746-18611246	FKBP8	0.012076	0.239278	0.00288951	0.00288951	2.18268	1	0.294147	0.642028	0.642028	ZNF740_+_+
1710	ZNF740_+_(1465r)	ZNF740_+_(881g)	ZNF740	False	chr17:43020053-43020553	NBR1	0.0124566	0.235365	0.00293186	0.00293186	0.289624	1	0.465721	0.134884	0.134884	ZNF740_+_+
1711	ZNF740_+_(1465r)	ZNF740_+_(881g)	ZNF740	False	chr21:33402428-33402928	IFNAR2	0.0538231	0.346605	0.0186553	0.0186553	0.499836	1	0.240856	0.120388	0.120388	ZNF740_+_+
1712	ZNF740_+_(1465r)	ZNF740_+_(881g)	ZNF740	False	chr15:55587178-55587678	PRTG	0.130922	0.445183	0.0582842	0.0582842	0.819635	1	0.420794	0.344898	0.344898	ZNF740_+_+
1713	ZNF740_+_(1465r)	ZNF740_+_(881g)	ZNF740	False	chr17:72219506-72220006	SOX9	0.0378985	0.270015	0.0102332	0.0102332	0.198504	1	0.333609	0.0662226	0.0662226	ZNF740_+_+
1714	ZNF740_+_(1465r)	ZNF740_+_(881g)	ZNF740	False	chr5:76691417-76691917	F2R	0.0869971	0.251292	0.0218617	0.0218617	0.411131	1	0.292067	0.120078	0.120078	ZNF740_+_+
0	ZNF749_+_(357r)	ZNF749_+_(293g)	ZNF749	False	chr2:12720112-12720612	TRIB2	0.0616441	0.357087	0.0220124	0.0220124	1.84149	1	0.341354	0.628598	0.628598	ZNF749_+_+
1	ZNF749_+_(357r)	ZNF749_+_(293g)	ZNF749	False	chrX:40736165-40736665	ATP6AP2	0.034602	0.195493	0.00676446	0.00676446	1.74261	1	0.263944	0.459952	0.459952	ZNF749_+_+
2	ZNF749_+_(357r)	ZNF749_+_(293g)	ZNF749	False	chr9:136665706-136666206	AGPAT2	0.0308719	0.116069	0.00358327	0.00358327	0.606225	1	0.185489	0.112448	0.112448	ZNF749_+_+
3	ZNF749_+_(357r)	ZNF749_+_(293g)	ZNF749	False	chr19:5567452-5567952	SAFB	0.0217248	0.416998	0.00905922	0.00905922	0.604047	1	0.374029	0.225931	0.225931	ZNF749_+_+
4	ZNF749_+_(357r)	ZNF749_+_(293g)	ZNF749	False	chr19:5691321-5691821	SAFB	0.0609877	0.52222	0.031849	0.031849	0.604047	1	0.374029	0.225931	0.225931	ZNF749_+_+
5	ZNF749_+_(357r)	ZNF749_+_(293g)	ZNF749	False	chr19:4877908-4878408	TICAM1	0.0265509	0.0942976	0.00250369	0.00250369	1.67932	1	0.19479	0.327115	0.327115	ZNF749_+_+
6	ZNF749_+_(357r)	ZNF749_+_(293g)	ZNF749	False	chr16:1533314-1533814	TMEM204	0.0448335	0.253476	0.0113642	0.0113642	0.943326	1	0.217482	0.205157	0.205157	ZNF749_+_+
7	ZNF749_+_(357r)	ZNF749_+_(293g)	ZNF749	False	chr16:1493676-1494176	TMEM204	0.0279662	0.206704	0.00578073	0.00578073	0.943326	1	0.217482	0.205157	0.205157	ZNF749_+_+
8	ZNF749_+_(357r)	ZNF749_+_(293g)	ZNF749	False	chr16:1379462-1379962	TMEM204	0.0350612	0.247514	0.00867812	0.00867812	0.943326	1	0.217482	0.205157	0.205157	ZNF749_+_+
9	ZNF749_+_(357r)	ZNF749_+_(293g)	ZNF749	False	chr16:1614269-1614769	TMEM204	0.0913497	0.259031	0.0236624	0.0236624	0.943326	1	0.217482	0.205157	0.205157	ZNF749_+_+
10	ZNF749_+_(357r)	ZNF749_+_(293g)	ZNF749	False	chr16:1678620-1679120	TMEM204	0.0270438	0.179337	0.00484996	0.00484996	0.943326	1	0.217482	0.205157	0.205157	ZNF749_+_+
11	ZNF749_+_(357r)	ZNF749_+_(293g)	ZNF749	False	chr12:57238225-57238725	STAT6	0.0168806	0.332194	0.00560764	0.00560764	0.914394	1	0.297264	0.271816	0.271816	ZNF749_+_+
12	ZNF749_+_(357r)	ZNF749_+_(293g)	ZNF749	False	chr19:47230259-47230759	BBC3	0.0105557	0.11943	0.00126066	0.00126066	21.3794	1	0.486588	10.403	10.403	ZNF749_+_+
13	ZNF749_+_(357r)	ZNF749_+_(293g)	ZNF749	False	chr16:30984904-30985404	ORAI3	0.0177364	0.125432	0.00222471	0.00222471	2.07205	1	0.261297	0.541421	0.541421	ZNF749_+_+
14	ZNF749_+_(357r)	ZNF749_+_(293g)	ZNF749	False	chr18:24138735-24139235	OSBPL1A	0.0424099	0.476134	0.0201928	0.0201928	0.657284	1	0.405928	0.26681	0.26681	ZNF749_+_+
15	ZNF749_+_(357r)	ZNF749_+_(293g)	ZNF749	False	chr18:24015308-24015808	OSBPL1A	0.0445538	0.512834	0.0228487	0.0228487	0.657284	1	0.405928	0.26681	0.26681	ZNF749_+_+
16	ZNF749_+_(357r)	ZNF749_+_(293g)	ZNF749	False	chr18:24118920-24119420	OSBPL1A	0.0628699	0.540006	0.0339501	0.0339501	0.657284	1	0.405928	0.26681	0.26681	ZNF749_+_+
17	ZNF749_+_(357r)	ZNF749_+_(293g)	ZNF749	False	chr12:38906566-38907066	CPNE8	0.159353	0.275971	0.0439769	0.0439769	2.99921	1	0.386508	1.15922	1.15922	ZNF749_+_+
18	ZNF749_+_(357r)	ZNF749_+_(293g)	ZNF749	False	chr15:28107360-28107860	OCA2	0.0302584	0.364924	0.011042	0.011042	1.48624	1	0.345988	0.514223	0.514223	ZNF749_+_+
19	ZNF749_+_(357r)	ZNF749_+_(293g)	ZNF749	False	chr15:28096872-28097372	OCA2	0.0354339	0.44148	0.0156434	0.0156434	1.48624	1	0.345988	0.514223	0.514223	ZNF749_+_+
20	ZNF749_+_(357r)	ZNF749_+_(293g)	ZNF749	False	chr11:6629729-6630229	TPP1	0.0295692	0.101256	0.00299407	0.00299407	3.23427	1	0.274727	0.888542	0.888542	ZNF749_+_+
21	ZNF749_+_(357r)	ZNF749_+_(293g)	ZNF749	False	chr1:156245659-156246159	GLMP	0.0257097	0.113861	0.00292734	0.00292734	5.36691	1	0.337225	1.80986	1.80986	ZNF749_+_+
22	ZNF749_+_(357r)	ZNF749_+_(293g)	ZNF749	False	chr9:93134623-93135123	CARD19	0.0243326	0.120455	0.00293099	0.00293099	0.533561	1	0.0980718	0.0523273	0.0523273	ZNF749_+_+
23	ZNF749_+_(357r)	ZNF749_+_(293g)	ZNF749	False	chr16:67149742-67150242	B3GNT9	0.0269618	0.242192	0.00652993	0.00652993	0.845152	1	0.179746	0.151913	0.151913	ZNF749_+_+
24	ZNF749_+_(357r)	ZNF749_+_(293g)	ZNF749	False	chr4:141636813-141637313	IL15	0.347743	0.130995	0.0455527	0.0455527	1.21508	1	0.27116	0.329481	0.329481	ZNF749_+_+
25	ZNF749_+_(357r)	ZNF749_+_(293g)	ZNF749	False	chr12:41189238-41189738	CNTN1	0.117725	0.227968	0.0268376	0.0268376	0.76621	1	0.319068	0.244473	0.244473	ZNF749_+_+
26	ZNF749_+_(357r)	ZNF749_+_(293g)	ZNF749	False	chr6:83430831-83431331	ME1	0.325165	0.406224	0.13209	0.13209	0.556581	1	0.202853	0.112904	0.112904	ZNF749_+_+
27	ZNF749_+_(357r)	ZNF749_+_(293g)	ZNF749	False	chr6:83067377-83067877	ME1	0.0642852	0.295887	0.0190211	0.0190211	0.556581	1	0.202853	0.112904	0.112904	ZNF749_+_+
28	ZNF749_+_(357r)	ZNF749_+_(293g)	ZNF749	False	chr19:46659493-46659993	CALM3	0.0142575	0.422186	0.00601933	0.00601933	0.70599	1	0.164646	0.116238	0.116238	ZNF749_+_+
29	ZNF749_+_(357r)	ZNF749_+_(293g)	ZNF749	False	chr19:46487213-46487713	CALM3	0.0138091	0.302774	0.00418104	0.00418104	0.70599	1	0.164646	0.116238	0.116238	ZNF749_+_+
30	ZNF749_+_(357r)	ZNF749_+_(293g)	ZNF749	False	chr19:46649413-46649913	CALM3	0.0134476	0.166554	0.00223976	0.00223976	0.70599	1	0.164646	0.116238	0.116238	ZNF749_+_+
31	ZNF749_+_(357r)	ZNF749_+_(293g)	ZNF749	False	chr12:26126385-26126885	BHLHE41	0.0280196	0.239719	0.00671682	0.00671682	5.39233	1	0.376255	2.02889	2.02889	ZNF749_+_+
32	ZNF749_+_(357r)	ZNF749_+_(293g)	ZNF749	False	chr12:25994166-25994666	BHLHE41	0.045246	0.142202	0.00643409	0.00643409	5.39233	1	0.376255	2.02889	2.02889	ZNF749_+_+
33	ZNF749_+_(357r)	ZNF749_+_(293g)	ZNF749	False	chr9:135479652-135480152	MRPS2	0.0872173	0.102476	0.00893766	0.00893766	0.553643	1	0.156718	0.086766	0.086766	ZNF749_+_+
34	ZNF749_+_(357r)	ZNF749_+_(293g)	ZNF749	False	chr9:135479068-135479568	MRPS2	0.238908	0.271364	0.0648311	0.0648311	0.553643	1	0.156718	0.086766	0.086766	ZNF749_+_+
35	ZNF749_+_(357r)	ZNF749_+_(293g)	ZNF749	False	chr1:156766594-156767094	RRNAD1	0.0277834	0.272307	0.00756562	0.00756562	1.03046	1	0.245909	0.253399	0.253399	ZNF749_+_+
36	ZNF749_+_(357r)	ZNF749_+_(293g)	ZNF749	False	chr1:156725716-156726216	RRNAD1	0.0216542	0.243568	0.00527427	0.00527427	1.03046	1	0.245909	0.253399	0.253399	ZNF749_+_+
37	ZNF749_+_(357r)	ZNF749_+_(293g)	ZNF749	False	chr11:726241-726741	TSPAN4	0.039905	0.408358	0.0162955	0.0162955	0.76291	1	0.27	0.205986	0.205986	ZNF749_+_+
38	ZNF749_+_(357r)	ZNF749_+_(293g)	ZNF749	False	chr5:176389351-176389851	HIGD2A	0.0495117	0.233002	0.0115363	0.0115363	1.58718	1	0.121064	0.192149	0.192149	ZNF749_+_+
39	ZNF749_+_(357r)	ZNF749_+_(293g)	ZNF749	False	chr5:176415792-176416292	HIGD2A	0.0209689	0.107558	0.00225536	0.00225536	1.58718	1	0.121064	0.192149	0.192149	ZNF749_+_+
40	ZNF749_+_(357r)	ZNF749_+_(293g)	ZNF749	False	chr5:176446921-176447421	HIGD2A	0.0341895	0.139666	0.00477513	0.00477513	1.58718	1	0.121064	0.192149	0.192149	ZNF749_+_+
41	ZNF749_+_(357r)	ZNF749_+_(293g)	ZNF749	False	chr5:176535828-176536328	HIGD2A	0.0265693	0.157781	0.00419213	0.00419213	1.58718	1	0.121064	0.192149	0.192149	ZNF749_+_+
42	ZNF749_+_(357r)	ZNF749_+_(293g)	ZNF749	False	chr5:176447439-176447939	HIGD2A	0.0167869	0.139969	0.00234966	0.00234966	1.58718	1	0.121064	0.192149	0.192149	ZNF749_+_+
43	ZNF749_+_(357r)	ZNF749_+_(293g)	ZNF749	False	chr14:22981089-22981589	SLC7A8	0.0221316	0.196848	0.00435656	0.00435656	8.54304	1	0.453495	3.87423	3.87423	ZNF749_+_+
44	ZNF749_+_(357r)	ZNF749_+_(293g)	ZNF749	False	chr12:19129966-19130466	PLEKHA5	0.0280655	0.279763	0.0078517	0.0078517	1.17708	1	0.344094	0.405025	0.405025	ZNF749_+_+
45	ZNF749_+_(357r)	ZNF749_+_(293g)	ZNF749	False	chr1:51518534-51519034	OSBPL9	0.019768	0.269837	0.00533414	0.00533414	2.69579	1	0.481116	1.29699	1.29699	ZNF749_+_+
46	ZNF749_+_(357r)	ZNF749_+_(293g)	ZNF749	False	chr3:153162964-153163464	RAP2B	0.0922454	0.390588	0.0360299	0.0360299	2.23922	1	0.329403	0.737606	0.737606	ZNF749_+_+
47	ZNF749_+_(357r)	ZNF749_+_(293g)	ZNF749	False	chr16:54927631-54928131	IRX5	0.0366061	0.340252	0.0124553	0.0124553	7.26199	1	0.320572	2.32799	2.32799	ZNF749_+_+
48	ZNF749_+_(357r)	ZNF749_+_(293g)	ZNF749	False	chr16:55056453-55056953	IRX5	0.0677496	0.233424	0.0158144	0.0158144	7.26199	1	0.320572	2.32799	2.32799	ZNF749_+_+
49	ZNF749_+_(357r)	ZNF749_+_(293g)	ZNF749	False	chr16:54931932-54932432	IRX5	0.0617744	0.37086	0.0229097	0.0229097	7.26199	1	0.320572	2.32799	2.32799	ZNF749_+_+
50	ZNF749_+_(357r)	ZNF749_+_(293g)	ZNF749	False	chr6:157235995-157236495	ARID1B	0.0284957	0.652849	0.0186034	0.0186034	0.665455	1	0.389238	0.25902	0.25902	ZNF749_+_+
51	ZNF749_+_(357r)	ZNF749_+_(293g)	ZNF749	False	chr6:157235462-157235962	ARID1B	0.0287621	0.642373	0.018476	0.018476	0.665455	1	0.389238	0.25902	0.25902	ZNF749_+_+
52	ZNF749_+_(357r)	ZNF749_+_(293g)	ZNF749	False	chr6:156779454-156779954	ARID1B	0.0184185	0.600829	0.0110664	0.0110664	0.665455	1	0.389238	0.25902	0.25902	ZNF749_+_+
53	ZNF749_+_(357r)	ZNF749_+_(293g)	ZNF749	False	chr17:75876126-75876626	TRIM65	0.0557897	0.243005	0.0135572	0.0135572	1.15274	1	0.270976	0.312365	0.312365	ZNF749_+_+
54	ZNF749_+_(357r)	ZNF749_+_(293g)	ZNF749	False	chr19:1000082-1000582	SBNO2	0.0134474	0.166809	0.00224316	0.00224316	1.39684	1	0.254736	0.355825	0.355825	ZNF749_+_+
55	ZNF749_+_(357r)	ZNF749_+_(293g)	ZNF749	False	chr22:38080808-38081308	PLA2G6	0.0158151	0.0501539	0.000793189	0.000793189	1.22159	1	0.255939	0.312651	0.312651	ZNF749_+_+
56	ZNF749_+_(357r)	ZNF749_+_(293g)	ZNF749	False	chr22:38109672-38110172	PLA2G6	0.0224752	0.112829	0.00253584	0.00253584	1.22159	1	0.255939	0.312651	0.312651	ZNF749_+_+
57	ZNF749_+_(357r)	ZNF749_+_(293g)	ZNF749	False	chr5:612550-613050	TPPP	0.0251941	0.101433	0.00255552	0.00255552	5.36604	1	0.21638	1.16111	1.16111	ZNF749_+_+
58	ZNF749_+_(357r)	ZNF749_+_(293g)	ZNF749	False	chr22:25421211-25421711	GRK3	0.0866813	0.401571	0.0348087	0.0348087	7.93721	1	0.468604	3.71941	3.71941	ZNF749_+_+
59	ZNF749_+_(357r)	ZNF749_+_(293g)	ZNF749	False	chr22:25565152-25565652	GRK3	0.0810616	0.464187	0.0376278	0.0376278	7.93721	1	0.468604	3.71941	3.71941	ZNF749_+_+
60	ZNF749_+_(357r)	ZNF749_+_(293g)	ZNF749	False	chr9:87498141-87498641	DAPK1	0.0231342	0.231225	0.00534921	0.00534921	2.49611	1	0.447783	1.11772	1.11772	ZNF749_+_+
61	ZNF749_+_(357r)	ZNF749_+_(293g)	ZNF749	False	chr11:26994578-26995078	FIBIN	0.091205	0.368402	0.0336001	0.0336001	0.976833	1	0.302298	0.295295	0.295295	ZNF749_+_+
62	ZNF749_+_(357r)	ZNF749_+_(293g)	ZNF749	False	chr8:124450544-124451044	RNF139	0.0415493	0.0866992	0.00360229	0.00360229	1.27233	1	0.209053	0.265983	0.265983	ZNF749_+_+
63	ZNF749_+_(357r)	ZNF749_+_(293g)	ZNF749	False	chr8:124426418-124426918	RNF139	0.0544002	0.226457	0.0123193	0.0123193	1.27233	1	0.209053	0.265983	0.265983	ZNF749_+_+
64	ZNF749_+_(357r)	ZNF749_+_(293g)	ZNF749	False	chr14:75985510-75986010	TGFB3	0.0177463	0.0713304	0.00126585	0.00126585	1.20239	1	0.289177	0.347703	0.347703	ZNF749_+_+
65	ZNF749_+_(357r)	ZNF749_+_(293g)	ZNF749	False	chr19:43504499-43504999	IRGQ	0.0104753	0.224443	0.00235111	0.00235111	0.638174	1	0.281698	0.179773	0.179773	ZNF749_+_+
66	ZNF749_+_(357r)	ZNF749_+_(293g)	ZNF749	False	chr2:37670841-37671341	CDC42EP3	0.140313	0.321481	0.0451079	0.0451079	4.91948	1	0.439219	2.16073	2.16073	ZNF749_+_+
67	ZNF749_+_(357r)	ZNF749_+_(293g)	ZNF749	False	chr5:141875912-141876412	GNPDA1	0.0245607	0.272921	0.00670312	0.00670312	0.499687	1	0.229209	0.114533	0.114533	ZNF749_+_+
68	ZNF749_+_(357r)	ZNF749_+_(293g)	ZNF749	False	chr2:46298735-46299235	PRKCE	0.0214812	0.547435	0.0117596	0.0117596	1.0534	1	0.437192	0.460537	0.460537	ZNF749_+_+
69	ZNF749_+_(357r)	ZNF749_+_(293g)	ZNF749	False	chr7:101164324-101164824	ZNHIT1	0.0348817	0.197813	0.00690005	0.00690005	0.5442	1	0.083941	0.0456807	0.0456807	ZNF749_+_+
70	ZNF749_+_(357r)	ZNF749_+_(293g)	ZNF749	False	chr16:85605914-85606414	C16orf74	0.019627	0.244068	0.00479031	0.00479031	1.00583	1	0.280428	0.282065	0.282065	ZNF749_+_+
71	ZNF749_+_(357r)	ZNF749_+_(293g)	ZNF749	False	chr16:85553174-85553674	C16orf74	0.0964358	0.0927506	0.00894447	0.00894447	1.00583	1	0.280428	0.282065	0.282065	ZNF749_+_+
72	ZNF749_+_(357r)	ZNF749_+_(293g)	ZNF749	False	chr1:42957128-42957628	SLC2A1	0.0762581	0.288185	0.0219765	0.0219765	0.479121	1	0.297138	0.142365	0.142365	ZNF749_+_+
73	ZNF749_+_(357r)	ZNF749_+_(293g)	ZNF749	False	chr12:13278140-13278640	EMP1	0.0299219	0.0521623	0.00156079	0.00156079	8.5548	1	0.497656	4.25735	4.25735	ZNF749_+_+
74	ZNF749_+_(357r)	ZNF749_+_(293g)	ZNF749	False	chr17:73156154-73156654	CDC42EP4	0.0295883	0.239645	0.00709067	0.00709067	0.549653	1	0.230896	0.126913	0.126913	ZNF749_+_+
75	ZNF749_+_(357r)	ZNF749_+_(293g)	ZNF749	False	chr1:156725716-156726216	BCAN	0.0190817	0.336955	0.00642966	0.00642966	3.45895	1	0.274073	0.948006	0.948006	ZNF749_+_+
76	ZNF749_+_(357r)	ZNF749_+_(293g)	ZNF749	False	chr20:59007680-59008180	CTSZ	0.0340561	0.227227	0.00773849	0.00773849	1.2867	1	0.202457	0.260502	0.260502	ZNF749_+_+
77	ZNF749_+_(357r)	ZNF749_+_(293g)	ZNF749	False	chr20:59007002-59007502	CTSZ	0.045943	0.0843581	0.00387567	0.00387567	1.2867	1	0.202457	0.260502	0.260502	ZNF749_+_+
78	ZNF749_+_(357r)	ZNF749_+_(293g)	ZNF749	False	chr2:201642485-201642985	CDK15	0.0389844	0.102529	0.00399703	0.00399703	19.7645	1	0.46314	9.15375	9.15375	ZNF749_+_+
79	ZNF749_+_(357r)	ZNF749_+_(293g)	ZNF749	False	chr11:63023991-63024491	SLC3A2	0.0104436	0.309534	0.00323265	0.00323265	14.4844	1	0.437076	6.33078	6.33078	ZNF749_+_+
80	ZNF749_+_(357r)	ZNF749_+_(293g)	ZNF749	False	chr11:62925990-62926490	SLC3A2	0.075812	0.236355	0.0179186	0.0179186	14.4844	1	0.437076	6.33078	6.33078	ZNF749_+_+
81	ZNF749_+_(357r)	ZNF749_+_(293g)	ZNF749	False	chr2:222424186-222424686	PAX3	0.0253642	0.287118	0.00728254	0.00728254	5.94251	1	0.399431	2.37362	2.37362	ZNF749_+_+
82	ZNF749_+_(357r)	ZNF749_+_(293g)	ZNF749	False	chr2:222301451-222301951	PAX3	0.026536	0.585905	0.0155476	0.0155476	5.94251	1	0.399431	2.37362	2.37362	ZNF749_+_+
83	ZNF749_+_(357r)	ZNF749_+_(293g)	ZNF749	False	chr11:72781049-72781549	STARD10	0.0631918	0.207154	0.0130905	0.0130905	1.6471	1	0.175534	0.289122	0.289122	ZNF749_+_+
84	ZNF749_+_(357r)	ZNF749_+_(293g)	ZNF749	False	chr14:64502746-64503246	HSPA2	0.0180858	0.0862939	0.0015607	0.0015607	2.54228	1	0.194542	0.494581	0.494581	ZNF749_+_+
85	ZNF749_+_(357r)	ZNF749_+_(293g)	ZNF749	False	chr14:64549676-64550176	HSPA2	0.0131772	0.092792	0.00122274	0.00122274	2.54228	1	0.194542	0.494581	0.494581	ZNF749_+_+
86	ZNF749_+_(357r)	ZNF749_+_(293g)	ZNF749	False	chr1:940127-940627	NOC2L	0.0208552	0.219006	0.0045674	0.0045674	2.41887	1	0.284526	0.688232	0.688232	ZNF749_+_+
87	ZNF749_+_(357r)	ZNF749_+_(293g)	ZNF749	False	chr1:1063747-1064247	NOC2L	0.0306608	0.273615	0.00838925	0.00838925	2.41887	1	0.284526	0.688232	0.688232	ZNF749_+_+
88	ZNF749_+_(357r)	ZNF749_+_(293g)	ZNF749	False	chr15:34367503-34368003	NOP10	0.09334	0.153037	0.0142845	0.0142845	0.593025	1	0.0719763	0.0426837	0.0426837	ZNF749_+_+
89	ZNF749_+_(357r)	ZNF749_+_(293g)	ZNF749	False	chr15:34342905-34343405	NOP10	0.0619932	0.184493	0.0114373	0.0114373	0.593025	1	0.0719763	0.0426837	0.0426837	ZNF749_+_+
90	ZNF749_+_(357r)	ZNF749_+_(293g)	ZNF749	False	chr9:129726557-129727057	USP20	0.0250596	0.25808	0.00646739	0.00646739	0.78667	1	0.242236	0.19056	0.19056	ZNF749_+_+
91	ZNF749_+_(357r)	ZNF749_+_(293g)	ZNF749	False	chr13:113821056-113821556	GAS6	0.0571384	0.338598	0.019347	0.019347	6.6139	1	0.442837	2.92888	2.92888	ZNF749_+_+
92	ZNF749_+_(357r)	ZNF749_+_(293g)	ZNF749	False	chr13:113862775-113863275	GAS6	0.019299	0.239513	0.00462236	0.00462236	6.6139	1	0.442837	2.92888	2.92888	ZNF749_+_+
93	ZNF749_+_(357r)	ZNF749_+_(293g)	ZNF749	False	chr13:113863299-113863799	GAS6	0.0286622	0.281424	0.00806625	0.00806625	6.6139	1	0.442837	2.92888	2.92888	ZNF749_+_+
94	ZNF749_+_(357r)	ZNF749_+_(293g)	ZNF749	False	chr1:67307609-67308109	IL12RB2	0.0627021	0.136393	0.0085521	0.0085521	1.22943	1	0.2445	0.300596	0.300596	ZNF749_+_+
95	ZNF749_+_(357r)	ZNF749_+_(293g)	ZNF749	False	chr1:110337651-110338151	SLC6A17	0.00531567	0.096098	0.000510826	0.000510826	22.4318	1	0.453509	10.173	10.173	ZNF749_+_+
96	ZNF749_+_(357r)	ZNF749_+_(293g)	ZNF749	False	chr12:120495794-120496294	COX6A1	0.0204121	0.153925	0.00314194	0.00314194	0.596167	1	0.0790416	0.047122	0.047122	ZNF749_+_+
97	ZNF749_+_(357r)	ZNF749_+_(293g)	ZNF749	False	chr7:151727702-151728202	PRKAG2	0.0347386	0.335709	0.0116621	0.0116621	1.70481	1	0.268668	0.458026	0.458026	ZNF749_+_+
98	ZNF749_+_(357r)	ZNF749_+_(293g)	ZNF749	False	chr14:74240006-74240506	ABCD4	0.112457	0.33949	0.0381781	0.0381781	0.590621	1	0.22457	0.132636	0.132636	ZNF749_+_+
99	ZNF749_+_(357r)	ZNF749_+_(293g)	ZNF749	False	chr17:41785932-41786432	NT5C3B	0.0216338	0.234493	0.00507299	0.00507299	1.05723	1	0.192502	0.203519	0.203519	ZNF749_+_+
100	ZNF749_+_(357r)	ZNF749_+_(293g)	ZNF749	False	chr13:112968207-112968707	MCF2L	0.0201904	0.407765	0.00823297	0.00823297	1.94778	1	0.361421	0.703968	0.703968	ZNF749_+_+
101	ZNF749_+_(357r)	ZNF749_+_(293g)	ZNF749	False	chr13:113209817-113210317	MCF2L	0.0288375	0.414084	0.0119411	0.0119411	1.94778	1	0.361421	0.703968	0.703968	ZNF749_+_+
102	ZNF749_+_(357r)	ZNF749_+_(293g)	ZNF749	False	chr13:113207820-113208320	MCF2L	0.0375999	0.439574	0.0165279	0.0165279	1.94778	1	0.361421	0.703968	0.703968	ZNF749_+_+
103	ZNF749_+_(357r)	ZNF749_+_(293g)	ZNF749	False	chr1:155134972-155135472	SCAMP3	0.0455489	0.217434	0.00990385	0.00990385	0.47474	1	0.168312	0.0799046	0.0799046	ZNF749_+_+
104	ZNF749_+_(357r)	ZNF749_+_(293g)	ZNF749	False	chr20:297951-298451	TBC1D20	0.0130576	0.286316	0.0037386	0.0037386	1.23426	1	0.356882	0.440486	0.440486	ZNF749_+_+
105	ZNF749_+_(357r)	ZNF749_+_(293g)	ZNF749	False	chr17:29761230-29761730	SSH2	0.0253727	0.343397	0.0087129	0.0087129	0.553298	1	0.412444	0.228204	0.228204	ZNF749_+_+
106	ZNF749_+_(357r)	ZNF749_+_(293g)	ZNF749	False	chr9:137223964-137224464	DPP7	0.0114422	0.0524218	0.00059982	0.00059982	3.38511	1	0.298542	1.0106	1.0106	ZNF749_+_+
107	ZNF749_+_(357r)	ZNF749_+_(293g)	ZNF749	False	chr9:136992773-136993273	DPP7	0.0157413	0.0627583	0.000987898	0.000987898	3.38511	1	0.298542	1.0106	1.0106	ZNF749_+_+
108	ZNF749_+_(357r)	ZNF749_+_(293g)	ZNF749	False	chr2:131034692-131035192	PLEKHB2	0.0452842	0.345879	0.0156628	0.0156628	0.852298	1	0.325355	0.277299	0.277299	ZNF749_+_+
109	ZNF749_+_(357r)	ZNF749_+_(293g)	ZNF749	False	chr1:2642417-2642917	TNFRSF14	0.0284784	0.238064	0.00677968	0.00677968	11.5559	1	0.46892	5.41877	5.41877	ZNF749_+_+
110	ZNF749_+_(357r)	ZNF749_+_(293g)	ZNF749	False	chr1:235650432-235650932	LYST	0.0455646	0.351994	0.0160384	0.0160384	13.9825	1	0.510627	7.13982	7.13982	ZNF749_+_+
111	ZNF749_+_(357r)	ZNF749_+_(293g)	ZNF749	False	chr7:4744462-4744962	AP5Z1	0.0170757	0.095579	0.00163208	0.00163208	0.541943	1	0.229501	0.124376	0.124376	ZNF749_+_+
112	ZNF749_+_(357r)	ZNF749_+_(293g)	ZNF749	False	chr7:4682576-4683076	AP5Z1	0.0240511	0.181104	0.00435574	0.00435574	0.541943	1	0.229501	0.124376	0.124376	ZNF749_+_+
113	ZNF749_+_(357r)	ZNF749_+_(293g)	ZNF749	False	chr7:4706609-4707109	AP5Z1	0.0256024	0.19008	0.00486649	0.00486649	0.541943	1	0.229501	0.124376	0.124376	ZNF749_+_+
114	ZNF749_+_(357r)	ZNF749_+_(293g)	ZNF749	False	chr17:2024133-2024633	RTN4RL1	0.0223195	0.0946016	0.00211146	0.00211146	0.866827	1	0.212653	0.184333	0.184333	ZNF749_+_+
115	ZNF749_+_(357r)	ZNF749_+_(293g)	ZNF749	False	chr17:2050964-2051464	RTN4RL1	0.0402498	0.229901	0.00925346	0.00925346	0.866827	1	0.212653	0.184333	0.184333	ZNF749_+_+
116	ZNF749_+_(357r)	ZNF749_+_(293g)	ZNF749	False	chr10:98309494-98309994	HPS1	0.0554603	0.176913	0.00981164	0.00981164	3.38653	1	0.308392	1.04438	1.04438	ZNF749_+_+
117	ZNF749_+_(357r)	ZNF749_+_(293g)	ZNF749	False	chr14:34060067-34060567	EGLN3	0.0648681	0.263558	0.0170965	0.0170965	1.33916	1	0.338646	0.453503	0.453503	ZNF749_+_+
118	ZNF749_+_(357r)	ZNF749_+_(293g)	ZNF749	False	chr14:34461540-34462040	EGLN3	0.0288542	0.172683	0.00498261	0.00498261	1.33916	1	0.338646	0.453503	0.453503	ZNF749_+_+
119	ZNF749_+_(357r)	ZNF749_+_(293g)	ZNF749	False	chr8:11765390-11765890	CTSB	0.0466131	0.237758	0.0110826	0.0110826	1.02451	1	0.241782	0.247708	0.247708	ZNF749_+_+
120	ZNF749_+_(357r)	ZNF749_+_(293g)	ZNF749	False	chr11:57647338-57647838	CLP1	0.0308995	0.258463	0.00798639	0.00798639	0.496832	1	0.0738467	0.0366894	0.0366894	ZNF749_+_+
121	ZNF749_+_(357r)	ZNF749_+_(293g)	ZNF749	False	chr17:4939140-4939640	SLC25A11	0.0188589	0.170322	0.00321209	0.00321209	0.545481	1	0.0771105	0.0420624	0.0420624	ZNF749_+_+
122	ZNF749_+_(357r)	ZNF749_+_(293g)	ZNF749	False	chr17:48543496-48543996	HOXB3	0.0328515	0.537024	0.017642	0.017642	0.768543	1	0.190003	0.146026	0.146026	ZNF749_+_+
123	ZNF749_+_(357r)	ZNF749_+_(293g)	ZNF749	False	chr6:144150167-144150667	STX11	0.0295779	0.135884	0.00401917	0.00401917	1.21873	1	0.159296	0.194139	0.194139	ZNF749_+_+
124	ZNF749_+_(357r)	ZNF749_+_(293g)	ZNF749	False	chr6:144008130-144008630	STX11	0.0233719	0.142994	0.00334204	0.00334204	1.21873	1	0.159296	0.194139	0.194139	ZNF749_+_+
125	ZNF749_+_(357r)	ZNF749_+_(293g)	ZNF749	False	chr7:30910225-30910725	AQP1	0.0367552	0.280696	0.010317	0.010317	0.918235	1	0.0953492	0.087553	0.087553	ZNF749_+_+
126	ZNF749_+_(357r)	ZNF749_+_(293g)	ZNF749	False	chrX:153900758-153901258	RENBP	0.0976944	0.135338	0.0132218	0.0132218	1.40665	1	0.183659	0.258344	0.258344	ZNF749_+_+
127	ZNF749_+_(357r)	ZNF749_+_(293g)	ZNF749	False	chr10:22713107-22713607	PIP4K2A	0.0487329	0.508666	0.0247888	0.0247888	16.4003	1	0.509842	8.36153	8.36153	ZNF749_+_+
128	ZNF749_+_(357r)	ZNF749_+_(293g)	ZNF749	False	chr10:22476070-22476570	PIP4K2A	0.029962	0.401312	0.0120241	0.0120241	16.4003	1	0.509842	8.36153	8.36153	ZNF749_+_+
129	ZNF749_+_(357r)	ZNF749_+_(293g)	ZNF749	False	chr9:131503263-131503763	RAPGEF1	0.0472749	0.48547	0.0229506	0.0229506	0.730031	1	0.386403	0.282086	0.282086	ZNF749_+_+
130	ZNF749_+_(357r)	ZNF749_+_(293g)	ZNF749	False	chr9:131545185-131545685	RAPGEF1	0.0364042	0.479281	0.0174478	0.0174478	0.730031	1	0.386403	0.282086	0.282086	ZNF749_+_+
131	ZNF749_+_(357r)	ZNF749_+_(293g)	ZNF749	False	chr17:78933350-78933850	TIMP2	0.0225123	0.407432	0.00917222	0.00917222	1.37382	1	0.409355	0.562379	0.562379	ZNF749_+_+
132	ZNF749_+_(357r)	ZNF749_+_(293g)	ZNF749	False	chr2:219060844-219061344	RETREG2	0.0330532	0.152685	0.00504673	0.00504673	0.683892	1	0.213865	0.146261	0.146261	ZNF749_+_+
133	ZNF749_+_(357r)	ZNF749_+_(293g)	ZNF749	False	chr2:219176161-219176661	RETREG2	0.0203044	0.212331	0.00431125	0.00431125	0.683892	1	0.213865	0.146261	0.146261	ZNF749_+_+
134	ZNF749_+_(357r)	ZNF749_+_(293g)	ZNF749	False	chr6:166307015-166307515	RPS6KA2	0.0359274	0.379508	0.0136348	0.0136348	0.678781	1	0.355731	0.241463	0.241463	ZNF749_+_+
135	ZNF749_+_(357r)	ZNF749_+_(293g)	ZNF749	False	chr18:3452574-3453074	TGIF1	0.0235864	0.254004	0.00599104	0.00599104	0.558215	1	0.187195	0.104495	0.104495	ZNF749_+_+
136	ZNF749_+_(357r)	ZNF749_+_(293g)	ZNF749	False	chr1:28506235-28506735	RAB42	0.0749548	0.188617	0.0141377	0.0141377	5.11503	1	0.315821	1.61544	1.61544	ZNF749_+_+
137	ZNF749_+_(357r)	ZNF749_+_(293g)	ZNF749	False	chr15:79896500-79897000	MTHFS	0.070991	0.246477	0.0174976	0.0174976	3.05862	1	0.308382	0.943222	0.943222	ZNF749_+_+
138	ZNF749_+_(357r)	ZNF749_+_(293g)	ZNF749	False	chr16:30984904-30985404	SETD1A	0.0136785	0.118053	0.00161478	0.00161478	0.79667	1	0.226854	0.180728	0.180728	ZNF749_+_+
139	ZNF749_+_(357r)	ZNF749_+_(293g)	ZNF749	False	chr16:31116780-31117280	SETD1A	0.0739828	0.23887	0.0176723	0.0176723	0.79667	1	0.226854	0.180728	0.180728	ZNF749_+_+
140	ZNF749_+_(357r)	ZNF749_+_(293g)	ZNF749	False	chr16:30947673-30948173	SETD1A	0.039491	0.0709969	0.00280374	0.00280374	0.79667	1	0.226854	0.180728	0.180728	ZNF749_+_+
141	ZNF749_+_(357r)	ZNF749_+_(293g)	ZNF749	False	chr5:147452667-147453167	STK32A	0.0469733	0.3731	0.0175257	0.0175257	17.7101	1	0.425519	7.53597	7.53597	ZNF749_+_+
142	ZNF749_+_(357r)	ZNF749_+_(293g)	ZNF749	False	chr22:37746607-37747107	GCAT	0.0208964	0.210515	0.004399	0.004399	1.04821	1	0.232115	0.243304	0.243304	ZNF749_+_+
143	ZNF749_+_(357r)	ZNF749_+_(293g)	ZNF749	False	chr9:125262160-125262660	HSPA5	0.0431467	0.344016	0.0148432	0.0148432	0.789227	1	0.263564	0.208012	0.208012	ZNF749_+_+
144	ZNF749_+_(357r)	ZNF749_+_(293g)	ZNF749	False	chr14:92687552-92688052	RIN3	0.0383424	0.463371	0.0177668	0.0177668	2.27667	1	0.388366	0.884183	0.884183	ZNF749_+_+
145	ZNF749_+_(357r)	ZNF749_+_(293g)	ZNF749	False	chr10:117535115-117535615	EMX2	0.0414993	0.376781	0.0156361	0.0156361	0.942835	1	0.188793	0.178001	0.178001	ZNF749_+_+
146	ZNF749_+_(357r)	ZNF749_+_(293g)	ZNF749	False	chr10:117532691-117533191	EMX2	0.0600679	0.379346	0.0227865	0.0227865	0.942835	1	0.188793	0.178001	0.178001	ZNF749_+_+
147	ZNF749_+_(357r)	ZNF749_+_(293g)	ZNF749	False	chr21:44818701-44819201	PTTG1IP	0.0194711	0.467906	0.00911065	0.00911065	0.536826	1	0.31318	0.168123	0.168123	ZNF749_+_+
148	ZNF749_+_(357r)	ZNF749_+_(293g)	ZNF749	False	chr21:44872970-44873470	PTTG1IP	0.0277008	0.200069	0.00554207	0.00554207	0.536826	1	0.31318	0.168123	0.168123	ZNF749_+_+
149	ZNF749_+_(357r)	ZNF749_+_(293g)	ZNF749	False	chr4:7068788-7069288	GRPEL1	0.0521631	0.157534	0.00821748	0.00821748	0.601158	1	0.190431	0.114479	0.114479	ZNF749_+_+
150	ZNF749_+_(357r)	ZNF749_+_(293g)	ZNF749	False	chr1:156893417-156893917	PEAR1	0.0234123	0.389587	0.00912114	0.00912114	0.729938	1	0.235887	0.172183	0.172183	ZNF749_+_+
151	ZNF749_+_(357r)	ZNF749_+_(293g)	ZNF749	False	chr12:56104702-56105202	CDK2	0.0197738	0.178978	0.00353907	0.00353907	1.14597	1	0.298515	0.342088	0.342088	ZNF749_+_+
152	ZNF749_+_(357r)	ZNF749_+_(293g)	ZNF749	False	chrX:15854072-15854572	AP1S2	0.0479217	0.050905	0.00243946	0.00243946	0.563887	1	0.266857	0.150477	0.150477	ZNF749_+_+
153	ZNF749_+_(357r)	ZNF749_+_(293g)	ZNF749	False	chr4:173168464-173168964	GALNTL6	0.0949901	0.0818275	0.0077728	0.0077728	19.2553	1	0.544033	10.4755	10.4755	ZNF749_+_+
154	ZNF749_+_(357r)	ZNF749_+_(293g)	ZNF749	False	chr4:171813130-171813630	GALNTL6	0.067937	0.161593	0.0109781	0.0109781	19.2553	1	0.544033	10.4755	10.4755	ZNF749_+_+
155	ZNF749_+_(357r)	ZNF749_+_(293g)	ZNF749	False	chr9:69324879-69325379	FAM189A2	0.0385395	0.0601943	0.00231986	0.00231986	4.9288	1	0.372335	1.83516	1.83516	ZNF749_+_+
156	ZNF749_+_(357r)	ZNF749_+_(293g)	ZNF749	False	chr19:53537832-53538332	ZNF765	0.0183225	0.05719	0.00104787	0.00104787	0.819959	1	0.300104	0.246073	0.246073	ZNF749_+_+
157	ZNF749_+_(357r)	ZNF749_+_(293g)	ZNF749	False	chr12:49888700-49889200	BCDIN3D	0.0232509	0.127966	0.00297531	0.00297531	0.474922	1	0.0981959	0.0466354	0.0466354	ZNF749_+_+
158	ZNF749_+_(357r)	ZNF749_+_(293g)	ZNF749	False	chr12:49809222-49809722	BCDIN3D	0.0459046	0.125052	0.00574045	0.00574045	0.474922	1	0.0981959	0.0466354	0.0466354	ZNF749_+_+
159	ZNF749_+_(357r)	ZNF749_+_(293g)	ZNF749	False	chr16:5033188-5033688	PPL	0.0144484	0.0748935	0.00108209	0.00108209	6.80686	1	0.254584	1.73292	1.73292	ZNF749_+_+
160	ZNF749_+_(357r)	ZNF749_+_(293g)	ZNF749	False	chr9:97501396-97501896	TDRD7	0.0622069	0.091055	0.00566425	0.00566425	7.62457	1	0.391366	2.98399	2.98399	ZNF749_+_+
161	ZNF749_+_(357r)	ZNF749_+_(293g)	ZNF749	False	chr19:34404643-34405143	UBA2	0.0525897	0.407554	0.0214331	0.0214331	1.66231	1	0.431987	0.718099	0.718099	ZNF749_+_+
162	ZNF749_+_(357r)	ZNF749_+_(293g)	ZNF749	False	chr15:33310611-33311111	FMN1	0.0112801	0.297338	0.00335399	0.00335399	48.2751	1	0.524128	25.3023	25.3023	ZNF749_+_+
163	ZNF749_+_(357r)	ZNF749_+_(293g)	ZNF749	False	chr15:32641453-32641953	FMN1	0.0125253	0.252253	0.00315954	0.00315954	48.2751	1	0.524128	25.3023	25.3023	ZNF749_+_+
164	ZNF749_+_(357r)	ZNF749_+_(293g)	ZNF749	False	chr12:50050688-50051188	LIMA1	0.0150004	0.413065	0.00619613	0.00619613	1.1248	1	0.432419	0.486383	0.486383	ZNF749_+_+
165	ZNF749_+_(357r)	ZNF749_+_(293g)	ZNF749	False	chr17:81536844-81537344	TSPAN10	0.0251018	0.246447	0.00618626	0.00618626	12.1843	1	0.382377	4.65899	4.65899	ZNF749_+_+
166	ZNF749_+_(357r)	ZNF749_+_(293g)	ZNF749	False	chr17:81519287-81519787	TSPAN10	0.0153198	0.229146	0.00351047	0.00351047	12.1843	1	0.382377	4.65899	4.65899	ZNF749_+_+
167	ZNF749_+_(357r)	ZNF749_+_(293g)	ZNF749	False	chr17:81523078-81523578	TSPAN10	0.018961	0.100205	0.0019	0.0019	12.1843	1	0.382377	4.65899	4.65899	ZNF749_+_+
168	ZNF749_+_(357r)	ZNF749_+_(293g)	ZNF749	False	chr17:81527757-81528257	TSPAN10	0.0255383	0.17095	0.00436578	0.00436578	12.1843	1	0.382377	4.65899	4.65899	ZNF749_+_+
169	ZNF749_+_(357r)	ZNF749_+_(293g)	ZNF749	False	chr15:41881764-41882264	PLA2G4B	0.0369421	0.0760981	0.00281122	0.00281122	0.554776	1	0.0936746	0.0519685	0.0519685	ZNF749_+_+
170	ZNF749_+_(357r)	ZNF749_+_(293g)	ZNF749	False	chr15:41971435-41971935	PLA2G4B	0.0191611	0.0754995	0.00144666	0.00144666	0.554776	1	0.0936746	0.0519685	0.0519685	ZNF749_+_+
171	ZNF749_+_(357r)	ZNF749_+_(293g)	ZNF749	False	chr14:89027206-89027706	TTC8	0.113469	0.426226	0.0483635	0.0483635	0.624536	1	0.356626	0.222726	0.222726	ZNF749_+_+
172	ZNF749_+_(357r)	ZNF749_+_(293g)	ZNF749	False	chr12:48969830-48970330	CCDC65	0.0181417	0.195073	0.00353895	0.00353895	0.55848	1	0.182033	0.101662	0.101662	ZNF749_+_+
173	ZNF749_+_(357r)	ZNF749_+_(293g)	ZNF749	False	chr9:16138771-16139271	C9orf92	0.0695131	0.207284	0.014409	0.014409	0.632368	1	0.211834	0.133957	0.133957	ZNF749_+_+
174	ZNF749_+_(357r)	ZNF749_+_(293g)	ZNF749	False	chr7:155377755-155378255	INSIG1	0.0405909	0.257932	0.0104697	0.0104697	0.605096	1	0.17242	0.104331	0.104331	ZNF749_+_+
175	ZNF749_+_(357r)	ZNF749_+_(293g)	ZNF749	False	chr1:169427215-169427715	SLC19A2	0.0268733	0.144801	0.00389129	0.00389129	15.4727	1	0.526452	8.14564	8.14564	ZNF749_+_+
176	ZNF749_+_(357r)	ZNF749_+_(293g)	ZNF749	False	chr15:41284309-41284809	CHP1	0.0260925	0.113081	0.00295057	0.00295057	4.05318	1	0.427313	1.73198	1.73198	ZNF749_+_+
177	ZNF749_+_(357r)	ZNF749_+_(293g)	ZNF749	False	chr17:82716867-82717367	FN3K	0.0139546	0.102254	0.00142691	0.00142691	1.04753	1	0.253482	0.265531	0.265531	ZNF749_+_+
178	ZNF749_+_(357r)	ZNF749_+_(293g)	ZNF749	False	chr17:82738348-82738848	FN3K	0.0601976	0.227976	0.0137236	0.0137236	1.04753	1	0.253482	0.265531	0.265531	ZNF749_+_+
179	ZNF749_+_(357r)	ZNF749_+_(293g)	ZNF749	False	chr17:82737777-82738277	FN3K	0.0874867	0.269011	0.0235349	0.0235349	1.04753	1	0.253482	0.265531	0.265531	ZNF749_+_+
180	ZNF749_+_(357r)	ZNF749_+_(293g)	ZNF749	False	chr11:120335552-120336052	TLCD5	0.0176456	0.159814	0.00282002	0.00282002	0.528509	1	0.238992	0.126309	0.126309	ZNF749_+_+
181	ZNF749_+_(357r)	ZNF749_+_(293g)	ZNF749	False	chr9:93058393-93058893	WNK2	0.0294137	0.530605	0.0156071	0.0156071	0.532326	1	0.344435	0.183352	0.183352	ZNF749_+_+
182	ZNF749_+_(357r)	ZNF749_+_(293g)	ZNF749	False	chr10:124565858-124566358	FAM53B	0.0366192	0.43801	0.0160396	0.0160396	2.96506	1	0.451625	1.3391	1.3391	ZNF749_+_+
183	ZNF749_+_(357r)	ZNF749_+_(293g)	ZNF749	False	chr10:133257393-133257893	ZNF511	0.0203182	0.0898485	0.00182556	0.00182556	0.854324	1	0.151355	0.129306	0.129306	ZNF749_+_+
184	ZNF749_+_(357r)	ZNF749_+_(293g)	ZNF749	False	chr10:133237148-133237648	ZNF511	0.023186	0.214789	0.0049801	0.0049801	0.854324	1	0.151355	0.129306	0.129306	ZNF749_+_+
185	ZNF749_+_(357r)	ZNF749_+_(293g)	ZNF749	False	chr7:6637583-6638083	ZDHHC4	0.0323349	0.222489	0.00719417	0.00719417	1.50055	1	0.176537	0.264903	0.264903	ZNF749_+_+
186	ZNF749_+_(357r)	ZNF749_+_(293g)	ZNF749	False	chr6:158168537-158169037	TULP4	0.0141662	0.0880915	0.00124792	0.00124792	1.22312	1	0.386869	0.473186	0.473186	ZNF749_+_+
187	ZNF749_+_(357r)	ZNF749_+_(293g)	ZNF749	False	chr17:17238015-17238515	PLD6	0.0125153	0.137683	0.00172313	0.00172313	0.879863	1	0.172522	0.151796	0.151796	ZNF749_+_+
188	ZNF749_+_(357r)	ZNF749_+_(293g)	ZNF749	False	chr16:1614843-1615343	CLCN7	0.0316857	0.351221	0.0111287	0.0111287	13.3216	1	0.472698	6.29709	6.29709	ZNF749_+_+
189	ZNF749_+_(357r)	ZNF749_+_(293g)	ZNF749	False	chr16:1493676-1494176	CLCN7	0.0247147	0.28307	0.00699597	0.00699597	13.3216	1	0.472698	6.29709	6.29709	ZNF749_+_+
190	ZNF749_+_(357r)	ZNF749_+_(293g)	ZNF749	False	chr16:1300820-1301320	CLCN7	0.0126211	0.137913	0.00174061	0.00174061	13.3216	1	0.472698	6.29709	6.29709	ZNF749_+_+
191	ZNF749_+_(357r)	ZNF749_+_(293g)	ZNF749	False	chr16:1614269-1614769	CLCN7	0.0191729	0.296921	0.00569284	0.00569284	13.3216	1	0.472698	6.29709	6.29709	ZNF749_+_+
192	ZNF749_+_(357r)	ZNF749_+_(293g)	ZNF749	False	chr16:1379462-1379962	CLCN7	0.0157633	0.294821	0.00464735	0.00464735	13.3216	1	0.472698	6.29709	6.29709	ZNF749_+_+
193	ZNF749_+_(357r)	ZNF749_+_(293g)	ZNF749	False	chr14:92323021-92323521	SLC24A4	0.0636305	0.337429	0.0214708	0.0214708	0.484397	1	0.280976	0.136104	0.136104	ZNF749_+_+
194	ZNF749_+_(357r)	ZNF749_+_(293g)	ZNF749	False	chr7:12598124-12598624	SCIN	0.261599	0.402943	0.10541	0.10541	0.509594	1	0.216391	0.110272	0.110272	ZNF749_+_+
195	ZNF749_+_(357r)	ZNF749_+_(293g)	ZNF749	False	chr19:4584078-4584578	SEMA6B	0.0279503	0.319157	0.00892054	0.00892054	0.511663	1	0.135989	0.0695803	0.0695803	ZNF749_+_+
196	ZNF749_+_(357r)	ZNF749_+_(293g)	ZNF749	False	chr19:4581276-4581776	SEMA6B	0.0261868	0.311504	0.0081573	0.0081573	0.511663	1	0.135989	0.0695803	0.0695803	ZNF749_+_+
197	ZNF749_+_(357r)	ZNF749_+_(293g)	ZNF749	False	chr9:133428494-133428994	SURF4	0.0645875	0.339396	0.0219207	0.0219207	1.13467	1	0.265772	0.301564	0.301564	ZNF749_+_+
198	ZNF749_+_(357r)	ZNF749_+_(293g)	ZNF749	False	chr7:139777180-139777680	TBXAS1	0.0184682	0.0702436	0.00129727	0.00129727	0.887913	1	0.160852	0.142823	0.142823	ZNF749_+_+
199	ZNF749_+_(357r)	ZNF749_+_(293g)	ZNF749	False	chr1:150549053-150549553	ADAMTSL4	0.0242067	0.0854918	0.00206947	0.00206947	0.791914	1	0.0871834	0.0690418	0.0690418	ZNF749_+_+
200	ZNF749_+_(357r)	ZNF749_+_(293g)	ZNF749	False	chr6:108118214-108118714	OSTM1	0.0458404	0.273075	0.0125179	0.0125179	15.1929	1	0.455181	6.91552	6.91552	ZNF749_+_+
201	ZNF749_+_(357r)	ZNF749_+_(293g)	ZNF749	False	chr9:130172692-130173192	FNBP1	0.017332	0.458615	0.0079487	0.0079487	0.750261	1	0.368803	0.276698	0.276698	ZNF749_+_+
202	ZNF749_+_(357r)	ZNF749_+_(293g)	ZNF749	False	chr1:112849530-112850030	SLC16A1	0.0530468	0.216117	0.0114643	0.0114643	0.627656	1	0.359314	0.225526	0.225526	ZNF749_+_+
203	ZNF749_+_(357r)	ZNF749_+_(293g)	ZNF749	False	chr9:128456638-128457138	COQ4	0.0135979	0.202264	0.00275037	0.00275037	0.745916	1	0.215582	0.160806	0.160806	ZNF749_+_+
204	ZNF749_+_(357r)	ZNF749_+_(293g)	ZNF749	False	chr6:166307015-166307515	MPC1	0.0424283	0.242923	0.0103068	0.0103068	6.04295	1	0.349444	2.11167	2.11167	ZNF749_+_+
205	ZNF749_+_(357r)	ZNF749_+_(293g)	ZNF749	False	chr6:392619-393119	IRF4	0.0704352	0.183841	0.0129489	0.0129489	15.7055	1	0.493657	7.7531	7.7531	ZNF749_+_+
206	ZNF749_+_(357r)	ZNF749_+_(293g)	ZNF749	False	chr15:75646974-75647474	SNX33	0.0192822	0.270906	0.00522366	0.00522366	2.48389	1	0.277265	0.688696	0.688696	ZNF749_+_+
207	ZNF749_+_(357r)	ZNF749_+_(293g)	ZNF749	False	chr14:74978335-74978835	ZC2HC1C	0.0300639	0.069217	0.00208093	0.00208093	0.47626	1	0.100734	0.0479756	0.0479756	ZNF749_+_+
208	ZNF749_+_(357r)	ZNF749_+_(293g)	ZNF749	False	chr22:50720204-50720704	RABL2B	0.0331321	0.241018	0.00798545	0.00798545	1.22005	1	0.12527	0.152836	0.152836	ZNF749_+_+
209	ZNF749_+_(357r)	ZNF749_+_(293g)	ZNF749	False	chr22:50697259-50697759	RABL2B	0.0336434	0.186196	0.00626425	0.00626425	1.22005	1	0.12527	0.152836	0.152836	ZNF749_+_+
210	ZNF749_+_(357r)	ZNF749_+_(293g)	ZNF749	False	chr16:30984904-30985404	BCKDK	0.0300271	0.145222	0.0043606	0.0043606	0.477116	1	0.151267	0.0721718	0.0721718	ZNF749_+_+
211	ZNF749_+_(357r)	ZNF749_+_(293g)	ZNF749	False	chr16:31180972-31181472	BCKDK	0.0154084	0.180376	0.0027793	0.0027793	0.477116	1	0.151267	0.0721718	0.0721718	ZNF749_+_+
212	ZNF749_+_(357r)	ZNF749_+_(293g)	ZNF749	False	chr16:31116780-31117280	BCKDK	0.0340431	0.155743	0.00530197	0.00530197	0.477116	1	0.151267	0.0721718	0.0721718	ZNF749_+_+
213	ZNF749_+_(357r)	ZNF749_+_(293g)	ZNF749	False	chr16:67537956-67538456	ATP6V0D1	0.021758	0.1509	0.00328329	0.00328329	0.499385	1	0.179639	0.089709	0.089709	ZNF749_+_+
214	ZNF749_+_(357r)	ZNF749_+_(293g)	ZNF749	False	chr16:67530303-67530803	ATP6V0D1	0.0240814	0.1272	0.00306316	0.00306316	0.499385	1	0.179639	0.089709	0.089709	ZNF749_+_+
215	ZNF749_+_(357r)	ZNF749_+_(293g)	ZNF749	False	chr16:67430373-67430873	ATP6V0D1	0.0192688	0.160418	0.00309106	0.00309106	0.499385	1	0.179639	0.089709	0.089709	ZNF749_+_+
216	ZNF749_+_(357r)	ZNF749_+_(293g)	ZNF749	False	chr22:30542183-30542683	PES1	0.0568745	0.257867	0.014666	0.014666	0.732313	1	0.191461	0.14021	0.14021	ZNF749_+_+
217	ZNF749_+_(357r)	ZNF749_+_(293g)	ZNF749	False	chr22:30694084-30694584	PES1	0.0369661	0.110285	0.0040768	0.0040768	0.732313	1	0.191461	0.14021	0.14021	ZNF749_+_+
218	ZNF749_+_(357r)	ZNF749_+_(293g)	ZNF749	False	chr10:17453279-17453779	ST8SIA6	0.0416804	0.257939	0.010751	0.010751	0.506857	1	0.200129	0.101437	0.101437	ZNF749_+_+
219	ZNF749_+_(357r)	ZNF749_+_(293g)	ZNF749	False	chr1:85200188-85200688	WDR63	0.0205838	0.148958	0.00306614	0.00306614	3.56295	1	0.207879	0.740661	0.740661	ZNF749_+_+
220	ZNF749_+_(357r)	ZNF749_+_(293g)	ZNF749	False	chr1:1398673-1399173	SSU72	0.0175602	0.217056	0.00381156	0.00381156	1.0702	1	0.305508	0.326955	0.326955	ZNF749_+_+
221	ZNF749_+_(357r)	ZNF749_+_(293g)	ZNF749	False	chr1:1419925-1420425	SSU72	0.0168893	0.244004	0.00412107	0.00412107	1.0702	1	0.305508	0.326955	0.326955	ZNF749_+_+
222	ZNF749_+_(357r)	ZNF749_+_(293g)	ZNF749	False	chr1:205226804-205227304	DSTYK	0.0139261	0.346037	0.00481896	0.00481896	2.88239	1	0.478842	1.38021	1.38021	ZNF749_+_+
223	ZNF749_+_(357r)	ZNF749_+_(293g)	ZNF749	False	chr11:1202923-1203423	TOLLIP	0.0394563	0.104535	0.00412456	0.00412456	2.58723	1	0.235988	0.610554	0.610554	ZNF749_+_+
224	ZNF749_+_(357r)	ZNF749_+_(293g)	ZNF749	False	chr2:218892670-218893170	CYP27A1	0.0157761	0.179515	0.00283205	0.00283205	3.81347	1	0.402693	1.53566	1.53566	ZNF749_+_+
225	ZNF749_+_(357r)	ZNF749_+_(293g)	ZNF749	False	chr16:89575509-89576009	CDK10	0.0857703	0.343074	0.0294255	0.0294255	0.791818	1	0.204404	0.16185	0.16185	ZNF749_+_+
226	ZNF749_+_(357r)	ZNF749_+_(293g)	ZNF749	False	chr8:11765390-11765890	FDFT1	0.0941797	0.382188	0.0359943	0.0359943	0.766729	1	0.334028	0.256109	0.256109	ZNF749_+_+
227	ZNF749_+_(357r)	ZNF749_+_(293g)	ZNF749	False	chr10:80132453-80132953	ANXA11	0.0203451	0.246065	0.00500621	0.00500621	0.710909	1	0.313614	0.222951	0.222951	ZNF749_+_+
228	ZNF749_+_(357r)	ZNF749_+_(293g)	ZNF749	False	chr17:32518760-32519260	CDK5R1	0.134936	0.350624	0.0473117	0.0473117	1.0259	1	0.0863329	0.0885685	0.0885685	ZNF749_+_+
229	ZNF749_+_(357r)	ZNF749_+_(293g)	ZNF749	False	chr16:75516589-75517089	KARS	0.0723135	0.299453	0.0216545	0.0216545	0.58046	1	0.189335	0.109902	0.109902	ZNF749_+_+
230	ZNF749_+_(357r)	ZNF749_+_(293g)	ZNF749	False	chr16:75622595-75623095	KARS	0.0256308	0.238759	0.00611957	0.00611957	0.58046	1	0.189335	0.109902	0.109902	ZNF749_+_+
231	ZNF749_+_(357r)	ZNF749_+_(293g)	ZNF749	False	chr1:24930117-24930617	RUNX3	0.0796902	0.352787	0.0281137	0.0281137	2.2133	1	0.30811	0.681938	0.681938	ZNF749_+_+
232	ZNF749_+_(357r)	ZNF749_+_(293g)	ZNF749	False	chr1:24931480-24931980	RUNX3	0.0320776	0.339823	0.0109007	0.0109007	2.2133	1	0.30811	0.681938	0.681938	ZNF749_+_+
233	ZNF749_+_(357r)	ZNF749_+_(293g)	ZNF749	False	chr19:57527557-57528057	ZNF773	0.0699856	0.180167	0.0126091	0.0126091	1.82966	1	0.235296	0.430512	0.430512	ZNF749_+_+
234	ZNF749_+_(357r)	ZNF749_+_(293g)	ZNF749	False	chr4:3492684-3493184	LRPAP1	0.0212054	0.0622737	0.00132054	0.00132054	0.955348	1	0.221753	0.211852	0.211852	ZNF749_+_+
235	ZNF749_+_(357r)	ZNF749_+_(293g)	ZNF749	False	chr5:612550-613050	ZDHHC11B	0.0514906	0.146526	0.0075447	0.0075447	3.53519	1	0.284977	1.00745	1.00745	ZNF749_+_+
236	ZNF749_+_(357r)	ZNF749_+_(293g)	ZNF749	False	chr5:892020-892520	ZDHHC11B	0.0529219	0.170361	0.00901582	0.00901582	3.53519	1	0.284977	1.00745	1.00745	ZNF749_+_+
237	ZNF749_+_(357r)	ZNF749_+_(293g)	ZNF749	False	chr11:64809638-64810138	ATG2A	0.016122	0.248724	0.00400992	0.00400992	1.1096	1	0.244793	0.271623	0.271623	ZNF749_+_+
238	ZNF749_+_(357r)	ZNF749_+_(293g)	ZNF749	False	chr6:33192306-33192806	SLC39A7	0.0206257	0.172473	0.00355738	0.00355738	0.590992	1	0.250885	0.148271	0.148271	ZNF749_+_+
239	ZNF749_+_(357r)	ZNF749_+_(293g)	ZNF749	False	chr6:33345252-33345752	SLC39A7	0.033445	0.356696	0.0119297	0.0119297	0.590992	1	0.250885	0.148271	0.148271	ZNF749_+_+
240	ZNF749_+_(357r)	ZNF749_+_(293g)	ZNF749	False	chr6:146544041-146544541	RAB32	0.278101	0.0832623	0.0231553	0.0231553	1.37856	1	0.278878	0.384449	0.384449	ZNF749_+_+
241	ZNF749_+_(357r)	ZNF749_+_(293g)	ZNF749	False	chr16:1493676-1494176	CCDC154	0.0186564	0.0855481	0.00159602	0.00159602	5.60152	1	0.177939	0.996729	0.996729	ZNF749_+_+
242	ZNF749_+_(357r)	ZNF749_+_(293g)	ZNF749	False	chr16:1533314-1533814	CCDC154	0.0381887	0.0657912	0.00251248	0.00251248	5.60152	1	0.177939	0.996729	0.996729	ZNF749_+_+
243	ZNF749_+_(357r)	ZNF749_+_(293g)	ZNF749	False	chr16:1379462-1379962	CCDC154	0.0441584	0.0537181	0.00237211	0.00237211	5.60152	1	0.177939	0.996729	0.996729	ZNF749_+_+
244	ZNF749_+_(357r)	ZNF749_+_(293g)	ZNF749	False	chr19:38211085-38211585	KCNK6	0.0484177	0.31737	0.0153663	0.0153663	4.47308	1	0.300602	1.34462	1.34462	ZNF749_+_+
245	ZNF749_+_(357r)	ZNF749_+_(293g)	ZNF749	False	chr19:38319821-38320321	KCNK6	0.0294248	0.31432	0.00924879	0.00924879	4.47308	1	0.300602	1.34462	1.34462	ZNF749_+_+
246	ZNF749_+_(357r)	ZNF749_+_(293g)	ZNF749	False	chr12:62631576-62632076	PPM1H	0.0245091	0.383373	0.00939615	0.00939615	1.32263	1	0.321825	0.425655	0.425655	ZNF749_+_+
247	ZNF749_+_(357r)	ZNF749_+_(293g)	ZNF749	False	chr20:34268898-34269398	ASIP	0.0752683	0.0732702	0.00551493	0.00551493	1.58833	1	0.270119	0.429036	0.429036	ZNF749_+_+
248	ZNF749_+_(357r)	ZNF749_+_(293g)	ZNF749	False	chr7:73669185-73669685	DNAJC30	0.0305075	0.19493	0.00594684	0.00594684	1.48774	1	0.188488	0.28042	0.28042	ZNF749_+_+
249	ZNF749_+_(357r)	ZNF749_+_(293g)	ZNF749	False	chr13:20704497-20704997	EEF1AKMT1	0.0620023	0.29902	0.0185399	0.0185399	1.56735	1	0.249111	0.390444	0.390444	ZNF749_+_+
250	ZNF749_+_(357r)	ZNF749_+_(293g)	ZNF749	False	chr22:41951909-41952409	SEPTIN3	0.043725	0.235581	0.0103008	0.0103008	3.06312	1	0.222325	0.681007	0.681007	ZNF749_+_+
251	ZNF749_+_(357r)	ZNF749_+_(293g)	ZNF749	False	chr17:76279399-76279899	RNF157	0.0149616	0.192189	0.00287545	0.00287545	1.43804	1	0.249986	0.359491	0.359491	ZNF749_+_+
252	ZNF749_+_(357r)	ZNF749_+_(293g)	ZNF749	False	chr20:1777152-1777652	SIRPA	0.020207	0.30479	0.00615891	0.00615891	2.29264	1	0.341374	0.782645	0.782645	ZNF749_+_+
253	ZNF749_+_(357r)	ZNF749_+_(293g)	ZNF749	False	chr6:26312895-26313395	BTN3A2	0.0241966	0.142643	0.00345147	0.00345147	0.562692	1	0.170057	0.0956895	0.0956895	ZNF749_+_+
254	ZNF749_+_(357r)	ZNF749_+_(293g)	ZNF749	False	chr4:4386680-4387180	NSG1	0.0390033	0.299911	0.0116975	0.0116975	31.9768	1	0.500812	16.0144	16.0144	ZNF749_+_+
255	ZNF749_+_(357r)	ZNF749_+_(293g)	ZNF749	False	chr5:123035867-123036367	PRDM6	0.0585612	0.34286	0.0200783	0.0200783	0.520898	1	0.299465	0.155991	0.155991	ZNF749_+_+
256	ZNF749_+_(357r)	ZNF749_+_(293g)	ZNF749	False	chr5:123089963-123090463	PRDM6	0.0583978	0.327531	0.0191271	0.0191271	0.520898	1	0.299465	0.155991	0.155991	ZNF749_+_+
257	ZNF749_+_(357r)	ZNF749_+_(293g)	ZNF749	False	chr6:27863880-27864380	HIST1H2BL	0.0167418	0.233276	0.00390545	0.00390545	2.23286	1	0.182156	0.406729	0.406729	ZNF749_+_+
258	ZNF749_+_(357r)	ZNF749_+_(293g)	ZNF749	False	chr19:57527557-57528057	ZNF550	0.0590946	0.204492	0.0120843	0.0120843	1.49694	1	0.20538	0.307442	0.307442	ZNF749_+_+
259	ZNF749_+_(357r)	ZNF749_+_(293g)	ZNF749	False	chr6:30482016-30482516	HLA-E	0.0257736	0.132237	0.00340823	0.00340823	0.701342	1	0.237479	0.166554	0.166554	ZNF749_+_+
260	ZNF749_+_(357r)	ZNF749_+_(293g)	ZNF749	False	chr3:126679188-126679688	CHCHD6	0.0516867	0.486678	0.0251548	0.0251548	1.24643	1	0.366162	0.456397	0.456397	ZNF749_+_+
261	ZNF749_+_(357r)	ZNF749_+_(293g)	ZNF749	False	chr14:90060509-90061009	TDP1	0.0814638	0.463436	0.0377532	0.0377532	0.87795	1	0.181473	0.159324	0.159324	ZNF749_+_+
262	ZNF749_+_(357r)	ZNF749_+_(293g)	ZNF749	False	chr1:6179564-6180064	KCNAB2	0.01407	0.307042	0.00432008	0.00432008	18.4124	1	0.552378	10.1706	10.1706	ZNF749_+_+
263	ZNF749_+_(357r)	ZNF749_+_(293g)	ZNF749	False	chr9:71769305-71769805	ABHD17B	0.037285	0.281686	0.0105026	0.0105026	0.778924	1	0.3577	0.278621	0.278621	ZNF749_+_+
264	ZNF749_+_(357r)	ZNF749_+_(293g)	ZNF749	False	chr7:99558887-99559387	FAM200A	0.0180934	0.112592	0.00203717	0.00203717	0.933758	1	0.250377	0.233792	0.233792	ZNF749_+_+
265	ZNF749_+_(357r)	ZNF749_+_(293g)	ZNF749	False	chr22:41951909-41952409	NAGA	0.0257059	0.140582	0.00361379	0.00361379	0.973418	1	0.175929	0.171253	0.171253	ZNF749_+_+
266	ZNF749_+_(357r)	ZNF749_+_(293g)	ZNF749	False	chr15:58987887-58988387	MYO1E	0.0680692	0.209163	0.0142376	0.0142376	0.715787	1	0.34307	0.245565	0.245565	ZNF749_+_+
267	ZNF749_+_(357r)	ZNF749_+_(293g)	ZNF749	False	chr15:59292379-59292879	MYO1E	0.0815843	0.123549	0.0100797	0.0100797	0.715787	1	0.34307	0.245565	0.245565	ZNF749_+_+
268	ZNF749_+_(357r)	ZNF749_+_(293g)	ZNF749	False	chr1:154502330-154502830	IL6R	0.0357996	0.186993	0.00669427	0.00669427	4.01521	1	0.388781	1.56104	1.56104	ZNF749_+_+
269	ZNF749_+_(357r)	ZNF749_+_(293g)	ZNF749	False	chr8:22589638-22590138	CCAR2	0.0152963	0.320954	0.0049094	0.0049094	0.966324	1	0.225239	0.217654	0.217654	ZNF749_+_+
270	ZNF749_+_(357r)	ZNF749_+_(293g)	ZNF749	False	chr21:43985783-43986283	AGPAT3	0.0425351	0.392524	0.016696	0.016696	0.845641	1	0.299463	0.253238	0.253238	ZNF749_+_+
271	ZNF749_+_(357r)	ZNF749_+_(293g)	ZNF749	False	chr1:51330192-51330692	EPS15	0.0223709	0.449051	0.0100457	0.0100457	3.27906	1	0.490551	1.60854	1.60854	ZNF749_+_+
272	ZNF749_+_(357r)	ZNF749_+_(293g)	ZNF749	False	chr1:51518534-51519034	EPS15	0.0160172	0.191228	0.00306293	0.00306293	3.27906	1	0.490551	1.60854	1.60854	ZNF749_+_+
273	ZNF749_+_(357r)	ZNF749_+_(293g)	ZNF749	False	chr10:98309494-98309994	R3HCC1L	0.0651418	0.371948	0.0242293	0.0242293	0.922356	1	0.397819	0.366931	0.366931	ZNF749_+_+
274	ZNF749_+_(357r)	ZNF749_+_(293g)	ZNF749	False	chr10:124540085-124540585	LHPP	0.0227807	0.242174	0.0055169	0.0055169	0.582121	1	0.309705	0.180286	0.180286	ZNF749_+_+
275	ZNF749_+_(357r)	ZNF749_+_(293g)	ZNF749	False	chr11:67270121-67270621	ANKRD13D	0.0143482	0.15332	0.00219987	0.00219987	0.734739	1	0.255058	0.187401	0.187401	ZNF749_+_+
276	ZNF749_+_(357r)	ZNF749_+_(293g)	ZNF749	False	chr11:67277456-67277956	ANKRD13D	0.0160796	0.283196	0.00455369	0.00455369	0.734739	1	0.255058	0.187401	0.187401	ZNF749_+_+
277	ZNF749_+_(357r)	ZNF749_+_(293g)	ZNF749	False	chr2:20447700-20448200	HS1BP3	0.0238813	0.187066	0.00446738	0.00446738	1.67547	1	0.258913	0.433801	0.433801	ZNF749_+_+
278	ZNF749_+_(357r)	ZNF749_+_(293g)	ZNF749	False	chr19:49528186-49528686	FCGRT	0.0216257	0.127962	0.00276727	0.00276727	3.46643	1	0.221258	0.766977	0.766977	ZNF749_+_+
279	ZNF749_+_(357r)	ZNF749_+_(293g)	ZNF749	False	chr19:49441293-49441793	FCGRT	0.0665199	0.168024	0.011177	0.011177	3.46643	1	0.221258	0.766977	0.766977	ZNF749_+_+
280	ZNF749_+_(357r)	ZNF749_+_(293g)	ZNF749	False	chr7:100450579-100451079	LRCH4	0.0141114	0.250064	0.00352876	0.00352876	1.16448	1	0.255184	0.297156	0.297156	ZNF749_+_+
281	ZNF749_+_(357r)	ZNF749_+_(293g)	ZNF749	False	chr7:2390330-2390830	SNX8	0.0603853	0.284014	0.0171502	0.0171502	0.855063	1	0.226287	0.19349	0.19349	ZNF749_+_+
282	ZNF749_+_(357r)	ZNF749_+_(293g)	ZNF749	False	chr7:2498663-2499163	SNX8	0.0309011	0.319495	0.00987276	0.00987276	0.855063	1	0.226287	0.19349	0.19349	ZNF749_+_+
283	ZNF749_+_(357r)	ZNF749_+_(293g)	ZNF749	False	chr5:958549-959049	SLC12A7	0.0189615	0.0749421	0.00142101	0.00142101	4.26881	1	0.346471	1.47902	1.47902	ZNF749_+_+
284	ZNF749_+_(357r)	ZNF749_+_(293g)	ZNF749	False	chr5:1009300-1009800	SLC12A7	0.0316549	0.321304	0.0101709	0.0101709	4.26881	1	0.346471	1.47902	1.47902	ZNF749_+_+
285	ZNF749_+_(357r)	ZNF749_+_(293g)	ZNF749	False	chrX:49042719-49043219	GRIPAP1	0.0136311	0.235791	0.00321409	0.00321409	0.809798	1	0.220528	0.178583	0.178583	ZNF749_+_+
286	ZNF749_+_(357r)	ZNF749_+_(293g)	ZNF749	False	chr12:109093270-109093770	ACACB	0.0415632	0.198897	0.00826678	0.00826678	0.719173	1	0.285728	0.205488	0.205488	ZNF749_+_+
287	ZNF749_+_(357r)	ZNF749_+_(293g)	ZNF749	False	chr4:174522236-174522736	HPGD	0.50598	0.0977859	0.0494777	0.0494777	5.68273	1	0.360922	2.05102	2.05102	ZNF749_+_+
288	ZNF749_+_(357r)	ZNF749_+_(293g)	ZNF749	False	chr8:42498859-42499359	SMIM19	0.0505123	0.140326	0.00708819	0.00708819	0.849331	1	0.0956981	0.0812794	0.0812794	ZNF749_+_+
289	ZNF749_+_(357r)	ZNF749_+_(293g)	ZNF749	False	chr18:23260112-23260612	TMEM241	0.0703474	0.385457	0.0271159	0.0271159	0.593363	1	0.421563	0.25014	0.25014	ZNF749_+_+
290	ZNF749_+_(357r)	ZNF749_+_(293g)	ZNF749	False	chrX:57121364-57121864	SPIN2B	0.26318	0.1223	0.0321869	0.0321869	1.05535	1	0.177906	0.187754	0.187754	ZNF749_+_+
291	ZNF749_+_(357r)	ZNF749_+_(293g)	ZNF749	False	chr7:27662228-27662728	HIBADH	0.0290184	0.291664	0.00846361	0.00846361	0.496728	1	0.36633	0.181966	0.181966	ZNF749_+_+
292	ZNF749_+_(357r)	ZNF749_+_(293g)	ZNF749	False	chr1:165352876-165353376	LMX1A	0.034615	0.354069	0.0122561	0.0122561	0.941641	1	0.222861	0.209855	0.209855	ZNF749_+_+
293	ZNF749_+_(357r)	ZNF749_+_(293g)	ZNF749	False	chr12:55996052-55996552	PMEL	0.00350878	0.0633342	0.000222226	0.000222226	26.0225	1	0.527723	13.7327	13.7327	ZNF749_+_+
294	ZNF749_+_(357r)	ZNF749_+_(293g)	ZNF749	False	chr12:56104702-56105202	PMEL	0.0216012	0.137556	0.00297136	0.00297136	26.0225	1	0.527723	13.7327	13.7327	ZNF749_+_+
295	ZNF749_+_(357r)	ZNF749_+_(293g)	ZNF749	False	chr11:65779874-65780374	KAT5	0.0125521	0.087149	0.00109391	0.00109391	0.568598	1	0.236232	0.134321	0.134321	ZNF749_+_+
296	ZNF749_+_(357r)	ZNF749_+_(293g)	ZNF749	False	chr20:33401287-33401787	CDK5RAP1	0.0276825	0.170724	0.00472608	0.00472608	0.499206	1	0.233288	0.116459	0.116459	ZNF749_+_+
297	ZNF749_+_(357r)	ZNF749_+_(293g)	ZNF749	False	chr17:31391459-31391959	RAB11FIP4	0.0960663	0.384714	0.0369581	0.0369581	0.762709	1	0.234914	0.179171	0.179171	ZNF749_+_+
298	ZNF749_+_(357r)	ZNF749_+_(293g)	ZNF749	False	chr17:31488191-31488691	RAB11FIP4	0.079776	0.376305	0.0300201	0.0300201	0.762709	1	0.234914	0.179171	0.179171	ZNF749_+_+
299	ZNF749_+_(357r)	ZNF749_+_(293g)	ZNF749	False	chr4:56908142-56908642	IGFBP7	0.0232756	0.0677092	0.00157597	0.00157597	4.62926	1	0.259735	1.20238	1.20238	ZNF749_+_+
300	ZNF749_+_(357r)	ZNF749_+_(293g)	ZNF749	False	chr17:1908072-1908572	SERPINF1	0.013638	0.138108	0.00188352	0.00188352	1.3827	1	0.29944	0.414036	0.414036	ZNF749_+_+
301	ZNF749_+_(357r)	ZNF749_+_(293g)	ZNF749	False	chr16:68235387-68235887	SLC7A6	0.0158297	0.289801	0.00458747	0.00458747	1.22269	1	0.350572	0.428641	0.428641	ZNF749_+_+
302	ZNF749_+_(357r)	ZNF749_+_(293g)	ZNF749	False	chr2:137888936-137889436	HNMT	0.244517	0.548242	0.134054	0.134054	2.55825	1	0.34516	0.883006	0.883006	ZNF749_+_+
303	ZNF749_+_(357r)	ZNF749_+_(293g)	ZNF749	False	chr20:3159646-3160146	ITPA	0.0388226	0.0969319	0.00376315	0.00376315	5.41636	1	0.216671	1.17357	1.17357	ZNF749_+_+
304	ZNF749_+_(357r)	ZNF749_+_(293g)	ZNF749	False	chr20:3165469-3165969	ITPA	0.0274337	0.106097	0.00291064	0.00291064	5.41636	1	0.216671	1.17357	1.17357	ZNF749_+_+
305	ZNF749_+_(357r)	ZNF749_+_(293g)	ZNF749	False	chr8:42498859-42499359	POLB	0.115657	0.362357	0.0419093	0.0419093	1.10486	1	0.315373	0.348442	0.348442	ZNF749_+_+
306	ZNF749_+_(357r)	ZNF749_+_(293g)	ZNF749	False	chr3:63864228-63864728	THOC7	0.049716	0.16432	0.00816932	0.00816932	0.601991	1	0.228077	0.1373	0.1373	ZNF749_+_+
307	ZNF749_+_(357r)	ZNF749_+_(293g)	ZNF749	False	chr15:58748550-58749050	ADAM10	0.0219959	0.304547	0.00669877	0.00669877	1.51953	1	0.435857	0.662296	0.662296	ZNF749_+_+
308	ZNF749_+_(357r)	ZNF749_+_(293g)	ZNF749	False	chr1:24576129-24576629	RCAN3	0.0310488	0.187071	0.00580832	0.00580832	0.578249	1	0.183625	0.106181	0.106181	ZNF749_+_+
309	ZNF749_+_(357r)	ZNF749_+_(293g)	ZNF749	False	chr1:24502087-24502587	RCAN3	0.135115	0.333162	0.0450153	0.0450153	0.578249	1	0.183625	0.106181	0.106181	ZNF749_+_+
310	ZNF749_+_(357r)	ZNF749_+_(293g)	ZNF749	False	chr8:22383877-22384377	POLR3D	0.0290056	0.182848	0.00530364	0.00530364	0.583914	1	0.254964	0.148877	0.148877	ZNF749_+_+
311	ZNF749_+_(357r)	ZNF749_+_(293g)	ZNF749	False	chr21:42496744-42497244	SLC37A1	0.0286277	0.188237	0.0053888	0.0053888	0.490062	1	0.245107	0.120118	0.120118	ZNF749_+_+
312	ZNF749_+_(357r)	ZNF749_+_(293g)	ZNF749	False	chr1:2532735-2533235	RER1	0.012517	0.0798097	0.000998977	0.000998977	0.854405	1	0.226715	0.193706	0.193706	ZNF749_+_+
313	ZNF749_+_(357r)	ZNF749_+_(293g)	ZNF749	False	chr16:68645492-68645992	CDH1	0.0420765	0.213187	0.00897018	0.00897018	2.39641	1	0.204336	0.489673	0.489673	ZNF749_+_+
314	ZNF749_+_(357r)	ZNF749_+_(293g)	ZNF749	False	chr7:75993905-75994405	MDH2	0.0496776	0.146615	0.00728351	0.00728351	0.605584	1	0.138324	0.0837665	0.0837665	ZNF749_+_+
315	ZNF749_+_(357r)	ZNF749_+_(293g)	ZNF749	False	chr19:38931091-38931591	ECH1	0.0257358	0.196605	0.00505977	0.00505977	2.74401	1	0.170738	0.468506	0.468506	ZNF749_+_+
316	ZNF749_+_(357r)	ZNF749_+_(293g)	ZNF749	False	chr19:38975012-38975512	ECH1	0.018973	0.100107	0.00189932	0.00189932	2.74401	1	0.170738	0.468506	0.468506	ZNF749_+_+
317	ZNF749_+_(357r)	ZNF749_+_(293g)	ZNF749	False	chr1:9651492-9651992	PIK3CD	0.059754	0.143437	0.00857092	0.00857092	2.61432	1	0.274045	0.716442	0.716442	ZNF749_+_+
318	ZNF749_+_(357r)	ZNF749_+_(293g)	ZNF749	False	chr2:69724598-69725098	ANXA4	0.0808873	0.415319	0.033594	0.033594	1.17366	1	0.402837	0.472793	0.472793	ZNF749_+_+
319	ZNF749_+_(357r)	ZNF749_+_(293g)	ZNF749	False	chr8:144271196-144271696	HSF1	0.0120602	0.258884	0.00312219	0.00312219	1.93767	1	0.289632	0.561212	0.561212	ZNF749_+_+
320	ZNF749_+_(357r)	ZNF749_+_(293g)	ZNF749	False	chr8:144272892-144273392	HSF1	0.0152734	0.0557887	0.000852085	0.000852085	1.93767	1	0.289632	0.561212	0.561212	ZNF749_+_+
321	ZNF749_+_(357r)	ZNF749_+_(293g)	ZNF749	False	chr19:58385656-58386156	ZSCAN22	0.00887263	0.15021	0.00133276	0.00133276	1.8483	1	0.107404	0.198514	0.198514	ZNF749_+_+
322	ZNF749_+_(357r)	ZNF749_+_(293g)	ZNF749	False	chr7:22854512-22855012	FAM126A	0.0319603	0.108793	0.00347706	0.00347706	3.51359	1	0.41288	1.45069	1.45069	ZNF749_+_+
323	ZNF749_+_(357r)	ZNF749_+_(293g)	ZNF749	False	chr21:43646565-43647065	RRP1	0.0227809	0.223183	0.00508432	0.00508432	0.50294	1	0.229909	0.115631	0.115631	ZNF749_+_+
324	ZNF749_+_(357r)	ZNF749_+_(293g)	ZNF749	False	chr2:27371194-27371694	MPV17	0.0235003	0.227053	0.00533583	0.00533583	0.799497	1	0.215216	0.172065	0.172065	ZNF749_+_+
325	ZNF749_+_(357r)	ZNF749_+_(293g)	ZNF749	False	chr8:12840580-12841080	LONRF1	0.0666104	0.246886	0.0164452	0.0164452	9.48153	1	0.48921	4.63846	4.63846	ZNF749_+_+
326	ZNF749_+_(357r)	ZNF749_+_(293g)	ZNF749	False	chr16:50645846-50646346	CYLD	0.0312743	0.302251	0.00945267	0.00945267	0.560195	1	0.320625	0.179612	0.179612	ZNF749_+_+
327	ZNF749_+_(357r)	ZNF749_+_(293g)	ZNF749	False	chr8:144444906-144445406	CYHR1	0.0161362	0.260102	0.00419707	0.00419707	1.51713	1	0.232018	0.352	0.352	ZNF749_+_+
328	ZNF749_+_(357r)	ZNF749_+_(293g)	ZNF749	False	chr18:23260112-23260612	CABLES1	0.103764	0.251638	0.026111	0.026111	25.3398	1	0.534448	13.5428	13.5428	ZNF749_+_+
329	ZNF749_+_(357r)	ZNF749_+_(293g)	ZNF749	False	chr14:92121473-92121973	NDUFB1	0.0832115	0.216852	0.0180446	0.0180446	0.918759	1	0.0892848	0.0820312	0.0820312	ZNF749_+_+
330	ZNF749_+_(357r)	ZNF749_+_(293g)	ZNF749	False	chr19:34734518-34735018	ZNF599	0.137519	0.140027	0.0192564	0.0192564	0.479365	1	0.132442	0.0634881	0.0634881	ZNF749_+_+
331	ZNF749_+_(357r)	ZNF749_+_(293g)	ZNF749	False	chr16:88383656-88384156	ZFPM1	0.0235434	0.206597	0.004864	0.004864	0.918861	1	0.188586	0.173284	0.173284	ZNF749_+_+
332	ZNF749_+_(357r)	ZNF749_+_(293g)	ZNF749	False	chr2:6865707-6866207	RNF144A	0.035327	0.587712	0.0207621	0.0207621	2.01729	1	0.437642	0.882853	0.882853	ZNF749_+_+
333	ZNF749_+_(357r)	ZNF749_+_(293g)	ZNF749	False	chr5:37665776-37666276	GDNF	0.0459201	0.122339	0.00561783	0.00561783	0.602836	1	0.0599358	0.0361315	0.0361315	ZNF749_+_+
334	ZNF749_+_(357r)	ZNF749_+_(293g)	ZNF749	False	chr17:56595740-56596240	ANKFN1	0.0225898	0.163612	0.00369597	0.00369597	0.497965	1	0.138473	0.0689545	0.0689545	ZNF749_+_+
335	ZNF749_+_(357r)	ZNF749_+_(293g)	ZNF749	False	chr4:75672356-75672856	CDKL2	0.0504062	0.200291	0.0100959	0.0100959	1.54183	1	0.234569	0.361665	0.361665	ZNF749_+_+
336	ZNF749_+_(357r)	ZNF749_+_(293g)	ZNF749	False	chr17:32518760-32519260	MYO1D	0.00873925	0.287445	0.00251205	0.00251205	0.614907	1	0.235641	0.144898	0.144898	ZNF749_+_+
337	ZNF749_+_(357r)	ZNF749_+_(293g)	ZNF749	False	chr17:32876237-32876737	MYO1D	0.0106753	0.179573	0.001917	0.001917	0.614907	1	0.235641	0.144898	0.144898	ZNF749_+_+
338	ZNF749_+_(357r)	ZNF749_+_(293g)	ZNF749	False	chr20:31568308-31568808	BCL2L1	0.0733367	0.190327	0.013958	0.013958	0.63582	1	0.254548	0.161847	0.161847	ZNF749_+_+
339	ZNF749_+_(357r)	ZNF749_+_(293g)	ZNF749	False	chr17:36722153-36722653	DHRS11	0.0433739	0.0641149	0.00278091	0.00278091	0.778068	1	0.134473	0.104629	0.104629	ZNF749_+_+
340	ZNF749_+_(357r)	ZNF749_+_(293g)	ZNF749	False	chr5:149141230-149141730	ABLIM3	0.0535119	0.38514	0.0206096	0.0206096	0.4804	1	0.128819	0.0618847	0.0618847	ZNF749_+_+
341	ZNF749_+_(357r)	ZNF749_+_(293g)	ZNF749	False	chr9:93058393-93058893	NINJ1	0.0299671	0.150424	0.00450779	0.00450779	9.08623	1	0.329169	2.99091	2.99091	ZNF749_+_+
342	ZNF749_+_(357r)	ZNF749_+_(293g)	ZNF749	False	chr11:62671410-62671910	LRRN4CL	0.0175896	0.0579398	0.00101914	0.00101914	2.28297	1	0.301998	0.689453	0.689453	ZNF749_+_+
343	ZNF749_+_(357r)	ZNF749_+_(293g)	ZNF749	False	chr11:67391102-67391602	CORO1B	0.0791158	0.207771	0.016438	0.016438	0.537305	1	0.0885416	0.0475738	0.0475738	ZNF749_+_+
344	ZNF749_+_(357r)	ZNF749_+_(293g)	ZNF749	False	chr3:33218703-33219203	CRTAP	0.0988992	0.32512	0.0321541	0.0321541	0.471848	1	0.286988	0.135415	0.135415	ZNF749_+_+
345	ZNF749_+_(357r)	ZNF749_+_(293g)	ZNF749	False	chr7:149773364-149773864	ATP6V0E2	0.0249717	0.0960216	0.00239782	0.00239782	1.2367	1	0.0830195	0.10267	0.10267	ZNF749_+_+
346	ZNF749_+_(357r)	ZNF749_+_(293g)	ZNF749	False	chr7:149838697-149839197	ATP6V0E2	0.0309085	0.126236	0.00390177	0.00390177	1.2367	1	0.0830195	0.10267	0.10267	ZNF749_+_+
347	ZNF749_+_(357r)	ZNF749_+_(293g)	ZNF749	False	chr6:132798371-132798871	SLC18B1	0.117459	0.47247	0.055496	0.055496	14.8703	1	0.479164	7.12529	7.12529	ZNF749_+_+
348	ZNF749_+_(357r)	ZNF749_+_(293g)	ZNF749	False	chr15:52295651-52296151	MYO5A	0.0195582	0.239396	0.00468215	0.00468215	28.7324	1	0.597082	17.1556	17.1556	ZNF749_+_+
349	ZNF749_+_(357r)	ZNF749_+_(293g)	ZNF749	False	chr16:68645492-68645992	CDH3	0.0562567	0.412744	0.0232196	0.0232196	14.0274	1	0.451658	6.33557	6.33557	ZNF749_+_+
350	ZNF749_+_(357r)	ZNF749_+_(293g)	ZNF749	False	chr8:22589638-22590138	PEBP4	0.0270118	0.289586	0.00782223	0.00782223	0.481334	1	0.174653	0.0840666	0.0840666	ZNF749_+_+
351	ZNF749_+_(357r)	ZNF749_+_(293g)	ZNF749	False	chr17:48543496-48543996	SKAP1	0.0127735	0.135407	0.00172962	0.00172962	1.45127	1	0.195661	0.283957	0.283957	ZNF749_+_+
352	ZNF749_+_(357r)	ZNF749_+_(293g)	ZNF749	False	chr17:48054217-48054717	SKAP1	0.0133001	0.131748	0.00175226	0.00175226	1.45127	1	0.195661	0.283957	0.283957	ZNF749_+_+
353	ZNF749_+_(357r)	ZNF749_+_(293g)	ZNF749	False	chr1:232429091-232429591	SIPA1L2	0.0141045	0.136152	0.00192035	0.00192035	0.647224	1	0.134517	0.0870628	0.0870628	ZNF749_+_+
354	ZNF749_+_(357r)	ZNF749_+_(293g)	ZNF749	False	chr12:3299891-3300391	TSPAN9	0.0313934	0.409282	0.0128488	0.0128488	0.576906	1	0.354765	0.204666	0.204666	ZNF749_+_+
355	ZNF749_+_(357r)	ZNF749_+_(293g)	ZNF749	False	chr14:52314762-52315262	TXNDC16	0.0892485	0.276503	0.0246775	0.0246775	0.70101	1	0.348717	0.244454	0.244454	ZNF749_+_+
356	ZNF749_+_(357r)	ZNF749_+_(293g)	ZNF749	False	chr12:1530053-1530553	ERC1	0.0360303	0.473662	0.0170662	0.0170662	0.929394	1	0.388096	0.360694	0.360694	ZNF749_+_+
357	ZNF749_+_(357r)	ZNF749_+_(293g)	ZNF749	False	chr3:3801997-3802497	LRRN1	0.082752	0.307739	0.025466	0.025466	0.564461	1	0.193236	0.109074	0.109074	ZNF749_+_+
358	ZNF749_+_(357r)	ZNF749_+_(293g)	ZNF749	False	chr9:71769305-71769805	C9orf85	0.0428553	0.270011	0.0115714	0.0115714	0.801852	1	0.361448	0.289828	0.289828	ZNF749_+_+
359	ZNF749_+_(357r)	ZNF749_+_(293g)	ZNF749	False	chr16:66750965-66751465	PDP2	0.0257526	0.118082	0.00304092	0.00304092	3.56996	1	0.207376	0.740323	0.740323	ZNF749_+_+
360	ZNF749_+_(357r)	ZNF749_+_(293g)	ZNF749	False	chr12:130953641-130954141	ADGRD1	0.0604678	0.321355	0.0194316	0.0194316	1.99243	1	0.291221	0.580238	0.580238	ZNF749_+_+
361	ZNF749_+_(357r)	ZNF749_+_(293g)	ZNF749	False	chr9:130433172-130433672	ASS1	0.0111698	0.0602789	0.000673305	0.000673305	0.534237	1	0.221023	0.118079	0.118079	ZNF749_+_+
362	ZNF749_+_(357r)	ZNF749_+_(293g)	ZNF749	False	chr2:197164312-197164812	ANKRD44	0.0226197	0.130608	0.00295431	0.00295431	1.30877	1	0.36194	0.473696	0.473696	ZNF749_+_+
363	ZNF749_+_(357r)	ZNF749_+_(293g)	ZNF749	False	chr19:7595539-7596039	TRAPPC5	0.0512842	0.212712	0.0109087	0.0109087	0.534756	1	0.0844242	0.0451464	0.0451464	ZNF749_+_+
364	ZNF749_+_(357r)	ZNF749_+_(293g)	ZNF749	False	chr12:123458290-123458790	SNRNP35	0.0399448	0.179568	0.0071728	0.0071728	0.567515	1	0.234451	0.133055	0.133055	ZNF749_+_+
365	ZNF749_+_(357r)	ZNF749_+_(293g)	ZNF749	False	chr19:46487213-46487713	PNMA8A	0.01896	0.29166	0.00552986	0.00552986	0.651631	1	0.166777	0.108677	0.108677	ZNF749_+_+
366	ZNF749_+_(357r)	ZNF749_+_(293g)	ZNF749	False	chr1:51989894-51990394	RAB3B	0.109534	0.278194	0.0304717	0.0304717	1.61713	1	0.224889	0.363675	0.363675	ZNF749_+_+
367	ZNF749_+_(357r)	ZNF749_+_(293g)	ZNF749	False	chr19:57527557-57528057	ZNF749	0.0483422	0.27312	0.0132032	0.0132032	48.2751	1	1	48.2751	48.2751	ZNF749_+_+
368	ZNF749_+_(357r)	ZNF749_+_(293g)	ZNF749	False	chr1:150235146-150235646	CA14	0.0362268	0.178118	0.00645265	0.00645265	0.554822	1	0.223062	0.12376	0.12376	ZNF749_+_+
369	ZNF749_+_(357r)	ZNF749_+_(293g)	ZNF749	False	chr6:392619-393119	DUSP22	0.13122	0.205777	0.027002	0.027002	0.821982	1	0.276842	0.227559	0.227559	ZNF749_+_+
370	ZNF749_+_(357r)	ZNF749_+_(293g)	ZNF749	False	chr19:1446747-1447247	MBD3	0.0168034	0.335277	0.00563379	0.00563379	0.518396	1	0.271738	0.140868	0.140868	ZNF749_+_+
371	ZNF749_+_(357r)	ZNF749_+_(293g)	ZNF749	False	chr10:126386923-126387423	C10orf90	0.05255	0.492007	0.025855	0.025855	1.1199	1	0.226653	0.253829	0.253829	ZNF749_+_+
372	ZNF749_+_(357r)	ZNF749_+_(293g)	ZNF749	False	chr19:48511082-48511582	DBP	0.0100733	0.0790537	0.000796333	0.000796333	1.01367	1	0.135771	0.137627	0.137627	ZNF749_+_+
373	ZNF749_+_(357r)	ZNF749_+_(293g)	ZNF749	False	chr17:7651184-7651684	SAT2	0.0143923	0.212409	0.00305705	0.00305705	0.655892	1	0.162427	0.106534	0.106534	ZNF749_+_+
374	ZNF749_+_(357r)	ZNF749_+_(293g)	ZNF749	False	chr22:46536589-46537089	CELSR1	0.0414926	0.235993	0.00979198	0.00979198	3.07177	1	0.281636	0.865121	0.865121	ZNF749_+_+
375	ZNF749_+_(357r)	ZNF749_+_(293g)	ZNF749	False	chr8:38734677-38735177	TACC1	0.03041	0.157667	0.00479466	0.00479466	0.525396	1	0.308748	0.162215	0.162215	ZNF749_+_+
376	ZNF749_+_(357r)	ZNF749_+_(293g)	ZNF749	False	chr14:105045614-105046114	NUDT14	0.0107764	0.25713	0.00277093	0.00277093	0.51852	1	0.136284	0.0706661	0.0706661	ZNF749_+_+
377	ZNF749_+_(357r)	ZNF749_+_(293g)	ZNF749	False	chr2:10303459-10303959	HPCAL1	0.017741	0.225956	0.00400868	0.00400868	2.68018	1	0.337825	0.905433	0.905433	ZNF749_+_+
378	ZNF749_+_(357r)	ZNF749_+_(293g)	ZNF749	False	chr3:119294441-119294941	IGSF11	0.129083	0.457549	0.0590619	0.0590619	2.41053	1	0.334938	0.807379	0.807379	ZNF749_+_+
379	ZNF749_+_(357r)	ZNF749_+_(293g)	ZNF749	False	chr7:105015462-105015962	LHFPL3	0.0305868	0.253798	0.00776286	0.00776286	0.824029	1	0.167168	0.137751	0.137751	ZNF749_+_+
380	ZNF749_+_(357r)	ZNF749_+_(293g)	ZNF749	False	chr10:17453279-17453779	HACD1	0.094611	0.105699	0.0100003	0.0100003	0.478319	1	0.208269	0.0996192	0.0996192	ZNF749_+_+
381	ZNF749_+_(357r)	ZNF749_+_(293g)	ZNF749	False	chr8:48870087-48870587	SNAI2	0.0292565	0.21107	0.00617517	0.00617517	1.68441	1	0.32997	0.555806	0.555806	ZNF749_+_+
382	ZNF749_+_(357r)	ZNF749_+_(293g)	ZNF749	False	chr1:23790852-23791352	HMGCL	0.0372107	0.0863364	0.00321264	0.00321264	6.197	1	0.260838	1.61642	1.61642	ZNF749_+_+
383	ZNF749_+_(357r)	ZNF749_+_(293g)	ZNF749	False	chr16:90019301-90019801	TCF25	0.0381831	0.47623	0.0181839	0.0181839	0.475289	1	0.359659	0.170942	0.170942	ZNF749_+_+
384	ZNF749_+_(357r)	ZNF749_+_(293g)	ZNF749	False	chr1:58249686-58250186	DAB1	0.0418168	0.374367	0.0156549	0.0156549	1.18058	1	0.310768	0.366887	0.366887	ZNF749_+_+
385	ZNF749_+_(357r)	ZNF749_+_(293g)	ZNF749	False	chr2:200585731-200586231	SPATS2L	0.0462679	0.626287	0.028977	0.028977	0.573289	1	0.265798	0.152379	0.152379	ZNF749_+_+
386	ZNF749_+_(357r)	ZNF749_+_(293g)	ZNF749	False	chr2:170716749-170717249	MYO3B	0.0950572	0.12528	0.0119088	0.0119088	6.79516	1	0.213758	1.45252	1.45252	ZNF749_+_+
0	ZNF76_+_(12r)	ZNF76_+_(12g)	ZNF76	False	chr19:5308830-5309330	PTPRS	0.0405665	0.32761	0.01329	0.01329	0.277602	1	0.350221	0.0972219	0.0972219	ZNF76_+_+
1	ZNF76_+_(12r)	ZNF76_+_(12g)	ZNF76	False	chr5:534069-534569	SLC9A3	0.0305701	0.226089	0.00691158	0.00691158	0.300487	1	0.151151	0.045419	0.045419	ZNF76_+_+
2	ZNF76_+_(12r)	ZNF76_+_(12g)	ZNF76	False	chr20:62825279-62825779	GID8	0.0237293	0.407971	0.00968087	0.00968087	1.07205	1	0.343953	0.368735	0.368735	ZNF76_+_+
3	ZNF76_+_(12r)	ZNF76_+_(12g)	ZNF76	False	chr19:2461986-2462486	SPPL2B	0.0172399	0.293467	0.00505934	0.00505934	0.354216	1	0.258222	0.0914662	0.0914662	ZNF76_+_+
4	ZNF76_+_(12r)	ZNF76_+_(12g)	ZNF76	False	chr22:39234354-39234854	PDGFB	0.0240283	0.248984	0.00598266	0.00598266	0.3845	1	0.113982	0.0438263	0.0438263	ZNF76_+_+
5	ZNF76_+_(12r)	ZNF76_+_(12g)	ZNF76	False	chr22:35552386-35552886	MCM5	0.0442855	0.199007	0.00881311	0.00881311	0.946117	1	0.26829	0.253833	0.253833	ZNF76_+_+
6	ZNF76_+_(12r)	ZNF76_+_(12g)	ZNF76	False	chr1:201676160-201676660	NAV1	0.042662	0.399946	0.0170625	0.0170625	0.344202	1	0.349355	0.120249	0.120249	ZNF76_+_+
7	ZNF76_+_(12r)	ZNF76_+_(12g)	ZNF76	False	chr12:55703280-55703780	ITGA7	0.150818	0.434956	0.0655993	0.0655993	1.41664	1	0.24062	0.340871	0.340871	ZNF76_+_+
8	ZNF76_+_(12r)	ZNF76_+_(12g)	ZNF76	False	chr16:88925068-88925568	CDT1	0.0301186	0.0760672	0.00229103	0.00229103	2.21905	1	0.170736	0.378873	0.378873	ZNF76_+_+
9	ZNF76_+_(12r)	ZNF76_+_(12g)	ZNF76	False	chr2:219453621-219454121	SPEG	0.0231884	0.244538	0.00567045	0.00567045	1.08595	1	0.286498	0.311123	0.311123	ZNF76_+_+
10	ZNF76_+_(12r)	ZNF76_+_(12g)	ZNF76	False	chr14:75995360-75995860	IFT43	0.0472631	0.340074	0.0160729	0.0160729	0.623386	1	0.414948	0.258673	0.258673	ZNF76_+_+
11	ZNF76_+_(12r)	ZNF76_+_(12g)	ZNF76	False	chr10:70597352-70597852	ADAMTS14	0.0858035	0.431511	0.0370252	0.0370252	1.56548	1	0.205193	0.321226	0.321226	ZNF76_+_+
0	ZNF763_+_(19r)	ZNF763_+_(19g)	ZNF763	False	chr11:126139619-126140119	CDON	0.0457869	0.676747	0.0309862	0.0309862	1.00559	1	0.279342	0.280902	0.280902	ZNF763_+_+
1	ZNF763_+_(19r)	ZNF763_+_(19g)	ZNF763	False	chr8:22392495-22392995	SLC39A14	0.078075	0.316249	0.0246912	0.0246912	0.367186	1	0.0553398	0.02032	0.02032	ZNF763_+_+
2	ZNF763_+_(19r)	ZNF763_+_(19g)	ZNF763	False	chr4:7910996-7911496	ABLIM2	0.0400398	0.0934795	0.0037429	0.0037429	0.732182	1	0.202349	0.148156	0.148156	ZNF763_+_+
3	ZNF763_+_(19r)	ZNF763_+_(19g)	ZNF763	False	chr2:225042440-225042940	DOCK10	0.167719	0.432393	0.0725205	0.0725205	0.583221	1	0.309806	0.180685	0.180685	ZNF763_+_+
4	ZNF763_+_(19r)	ZNF763_+_(19g)	ZNF763	False	chr17:75869752-75870252	FBF1	0.0483124	0.286001	0.0138174	0.0138174	0.22321	1	0.170558	0.0380702	0.0380702	ZNF763_+_+
5	ZNF763_+_(19r)	ZNF763_+_(19g)	ZNF763	False	chr11:60914558-60915058	TMEM132A	0.0838128	0.244586	0.0204994	0.0204994	0.211657	1	0.109512	0.0231791	0.0231791	ZNF763_+_+
6	ZNF763_+_(19r)	ZNF763_+_(19g)	ZNF763	False	chr2:172282855-172283355	ITGA6	0.101184	0.39364	0.0398302	0.0398302	0.639225	1	0.131794	0.0842459	0.0842459	ZNF763_+_+
7	ZNF763_+_(19r)	ZNF763_+_(19g)	ZNF763	False	chr14:23155164-23155664	ACIN1	0.0435482	0.434884	0.0189384	0.0189384	0.220859	1	0.25854	0.0571009	0.0571009	ZNF763_+_+
8	ZNF763_+_(19r)	ZNF763_+_(19g)	ZNF763	False	chr15:90903729-90904229	MAN2A2	0.0809455	0.320671	0.0259569	0.0259569	0.176125	1	0.119755	0.0210919	0.0210919	ZNF763_+_+
9	ZNF763_+_(19r)	ZNF763_+_(19g)	ZNF763	False	chr1:53583516-53584016	GLIS1	0.0632068	0.42615	0.0269356	0.0269356	0.197725	1	0.0994718	0.019668	0.019668	ZNF763_+_+
10	ZNF763_+_(19r)	ZNF763_+_(19g)	ZNF763	False	chr15:63042365-63042865	TPM1	0.0614573	0.420926	0.025869	0.025869	0.460759	1	0.0576769	0.0265752	0.0265752	ZNF763_+_+
11	ZNF763_+_(19r)	ZNF763_+_(19g)	ZNF763	False	chr2:46662669-46663169	CRIPT	0.113535	0.263737	0.0299435	0.0299435	0.379457	1	0.233607	0.0886437	0.0886437	ZNF763_+_+
12	ZNF763_+_(19r)	ZNF763_+_(19g)	ZNF763	False	chr14:23155164-23155664	BCL2L2	0.0685412	0.212895	0.014592	0.014592	0.320691	1	0.131034	0.0420215	0.0420215	ZNF763_+_+
13	ZNF763_+_(19r)	ZNF763_+_(19g)	ZNF763	False	chr13:110361218-110361718	COL4A1	0.0416278	0.513642	0.0213818	0.0213818	0.249663	1	0.147917	0.0369293	0.0369293	ZNF763_+_+
14	ZNF763_+_(19r)	ZNF763_+_(19g)	ZNF763	False	chr13:110199450-110199950	COL4A1	0.045713	0.166192	0.00759711	0.00759711	0.249663	1	0.147917	0.0369293	0.0369293	ZNF763_+_+
15	ZNF763_+_(19r)	ZNF763_+_(19g)	ZNF763	False	chr3:98779864-98780364	ST3GAL6	0.11142	0.309936	0.034533	0.034533	0.221875	1	0.174903	0.0388067	0.0388067	ZNF763_+_+
16	ZNF763_+_(19r)	ZNF763_+_(19g)	ZNF763	False	chr2:10329944-10330444	HPCAL1	0.0348321	0.312429	0.0108826	0.0108826	0.186458	1	0.0917079	0.0170997	0.0170997	ZNF763_+_+
17	ZNF763_+_(19r)	ZNF763_+_(19g)	ZNF763	False	chr20:17162072-17162572	PCSK2	0.0584387	0.403994	0.0236089	0.0236089	1.03124	1	0.0970575	0.10009	0.10009	ZNF763_+_+
18	ZNF763_+_(19r)	ZNF763_+_(19g)	ZNF763	False	chr12:122730626-122731126	KNTC1	0.0624248	0.333609	0.0208255	0.0208255	0.187258	1	0.299724	0.0561259	0.0561259	ZNF763_+_+
19	ZNF763_+_(19r)	ZNF763_+_(19g)	ZNF763	False	chr5:144028075-144028575	YIPF5	0.145697	0.240506	0.0350411	0.0350411	0.476613	1	0.0911888	0.0434618	0.0434618	ZNF763_+_+
0	ZNF764_+_(228r)	ZNF764_+_(235g)	ZNF764	False	chr12:1117942-1118442	RAD52	0.124504	0.30192	0.0375903	0.0375903	0.207779	1	0.188251	0.0391146	0.0391146	ZNF764_+_+
1	ZNF764_+_(228r)	ZNF764_+_(235g)	ZNF764	False	chr1:15791916-15792416	ZBTB17	0.0353579	0.24816	0.00877441	0.00877441	0.186133	1	0.21926	0.0408116	0.0408116	ZNF764_+_+
2	ZNF764_+_(228r)	ZNF764_+_(235g)	ZNF764	False	chr12:101773546-101774046	SYCP3	0.097564	0.136806	0.0133473	0.0133473	0.21484	1	0.0684007	0.0146952	0.0146952	ZNF764_+_+
3	ZNF764_+_(228r)	ZNF764_+_(235g)	ZNF764	False	chr15:45458712-45459212	SPATA5L1	0.097335	0.296057	0.0288167	0.0288167	0.149884	1	0.258914	0.0388071	0.0388071	ZNF764_+_+
4	ZNF764_+_(228r)	ZNF764_+_(235g)	ZNF764	False	chr20:6077245-6077745	MCM8	0.110051	0.384288	0.0422913	0.0422913	0.486846	1	0.315447	0.153574	0.153574	ZNF764_+_+
5	ZNF764_+_(228r)	ZNF764_+_(235g)	ZNF764	False	chr3:133041192-133041692	TMEM108	0.175384	0.516867	0.0906503	0.0906503	0.476505	1	0.285442	0.136015	0.136015	ZNF764_+_+
6	ZNF764_+_(228r)	ZNF764_+_(235g)	ZNF764	False	chr15:64894596-64895096	MTFMT	0.0552878	0.316844	0.0175176	0.0175176	0.149681	1	0.270427	0.0404776	0.0404776	ZNF764_+_+
7	ZNF764_+_(228r)	ZNF764_+_(235g)	ZNF764	False	chr15:65033628-65034128	MTFMT	0.0731796	0.225452	0.0164985	0.0164985	0.149681	1	0.270427	0.0404776	0.0404776	ZNF764_+_+
8	ZNF764_+_(228r)	ZNF764_+_(235g)	ZNF764	False	chr6:27806858-27807358	HIST1H4L	0.0342798	0.224012	0.00767907	0.00767907	0.279358	1	0.167695	0.0468468	0.0468468	ZNF764_+_+
9	ZNF764_+_(228r)	ZNF764_+_(235g)	ZNF764	False	chr19:1244316-1244816	CIRBP	0.0676837	0.132657	0.0089787	0.0089787	0.15363	1	0.139805	0.0214783	0.0214783	ZNF764_+_+
10	ZNF764_+_(228r)	ZNF764_+_(235g)	ZNF764	False	chr1:46179438-46179938	PIK3R3	0.0722911	0.458212	0.0331246	0.0331246	0.287252	1	0.306895	0.0881561	0.0881561	ZNF764_+_+
11	ZNF764_+_(228r)	ZNF764_+_(235g)	ZNF764	False	chr19:29873406-29873906	URI1	0.0590022	0.40551	0.023926	0.023926	0.183282	1	0.331051	0.0606758	0.0606758	ZNF764_+_+
12	ZNF764_+_(228r)	ZNF764_+_(235g)	ZNF764	False	chr14:23294937-23295437	PABPN1	0.0470438	0.394905	0.0185778	0.0185778	0.256555	1	0.347044	0.0890359	0.0890359	ZNF764_+_+
13	ZNF764_+_(228r)	ZNF764_+_(235g)	ZNF764	False	chr17:10646303-10646803	TMEM220	0.134213	0.266955	0.0358287	0.0358287	0.192044	1	0.225649	0.0433346	0.0433346	ZNF764_+_+
14	ZNF764_+_(228r)	ZNF764_+_(235g)	ZNF764	False	chr3:124834967-124835467	HEG1	0.0809458	0.490047	0.0396673	0.0396673	0.225972	1	0.272268	0.0615251	0.0615251	ZNF764_+_+
15	ZNF764_+_(228r)	ZNF764_+_(235g)	ZNF764	False	chr1:168084683-168085183	MPC2	0.191842	0.153683	0.0294829	0.0294829	0.137299	1	0.127198	0.0174641	0.0174641	ZNF764_+_+
16	ZNF764_+_(228r)	ZNF764_+_(235g)	ZNF764	False	chr16:14528988-14529488	BFAR	0.125686	0.348246	0.0437697	0.0437697	0.538253	1	0.298823	0.160842	0.160842	ZNF764_+_+
17	ZNF764_+_(228r)	ZNF764_+_(235g)	ZNF764	False	chr10:113799543-113800043	CASP7	0.192182	0.271108	0.0521019	0.0521019	0.21136	1	0.125538	0.0265337	0.0265337	ZNF764_+_+
18	ZNF764_+_(228r)	ZNF764_+_(235g)	ZNF764	False	chr15:72199618-72200118	PKM	0.0548213	0.461694	0.0253107	0.0253107	0.155357	1	0.270028	0.0419507	0.0419507	ZNF764_+_+
19	ZNF764_+_(228r)	ZNF764_+_(235g)	ZNF764	False	chr8:144456604-144457104	FBXL6	0.0266652	0.168201	0.0044851	0.0044851	0.139036	1	0.102884	0.0143047	0.0143047	ZNF764_+_+
20	ZNF764_+_(228r)	ZNF764_+_(235g)	ZNF764	False	chr6:42166367-42166867	TAF8	0.0640093	0.322503	0.0206432	0.0206432	0.138307	1	0.314256	0.0434639	0.0434639	ZNF764_+_+
21	ZNF764_+_(228r)	ZNF764_+_(235g)	ZNF764	False	chr5:160345263-160345763	PTTG1	0.0841966	0.140049	0.0117917	0.0117917	0.162944	1	0.0778238	0.0126809	0.0126809	ZNF764_+_+
22	ZNF764_+_(228r)	ZNF764_+_(235g)	ZNF764	False	chr3:33131554-33132054	GLB1	0.0666852	0.255705	0.0170518	0.0170518	0.327851	1	0.250784	0.08222	0.08222	ZNF764_+_+
23	ZNF764_+_(228r)	ZNF764_+_(235g)	ZNF764	False	chr1:47388690-47389190	FOXD2	0.0813433	0.336004	0.0273317	0.0273317	3.93797	1	0.197928	0.779435	0.779435	ZNF764_+_+
24	ZNF764_+_(228r)	ZNF764_+_(235g)	ZNF764	False	chr19:11382701-11383201	ECSIT	0.032208	0.231099	0.00744323	0.00744323	0.154926	1	0.156455	0.0242389	0.0242389	ZNF764_+_+
25	ZNF764_+_(228r)	ZNF764_+_(235g)	ZNF764	False	chr17:81253272-81253772	NDUFAF8	0.0437084	0.255223	0.0111554	0.0111554	0.168717	1	0.0700754	0.0118229	0.0118229	ZNF764_+_+
26	ZNF764_+_(228r)	ZNF764_+_(235g)	ZNF764	False	chr9:124769789-124770289	ARPC5L	0.0388973	0.360502	0.0140226	0.0140226	0.978715	1	0.205447	0.201074	0.201074	ZNF764_+_+
27	ZNF764_+_(228r)	ZNF764_+_(235g)	ZNF764	False	chr6:79777912-79778412	SH3BGRL2	0.109594	0.219634	0.0240704	0.0240704	0.173604	1	0.289256	0.0502159	0.0502159	ZNF764_+_+
28	ZNF764_+_(228r)	ZNF764_+_(235g)	ZNF764	False	chr8:27592149-27592649	CCDC25	0.0900741	0.357584	0.032209	0.032209	0.136469	1	0.258053	0.0352161	0.0352161	ZNF764_+_+
29	ZNF764_+_(228r)	ZNF764_+_(235g)	ZNF764	False	chr8:27763743-27764243	CCDC25	0.0622597	0.313613	0.0195255	0.0195255	0.136469	1	0.258053	0.0352161	0.0352161	ZNF764_+_+
30	ZNF764_+_(228r)	ZNF764_+_(235g)	ZNF764	False	chr9:94139789-94140289	PTPDC1	0.0573017	0.459249	0.0263158	0.0263158	0.144301	1	0.281242	0.0405835	0.0405835	ZNF764_+_+
31	ZNF764_+_(228r)	ZNF764_+_(235g)	ZNF764	False	chr6:1554985-1555485	FOXC1	0.0791853	0.499782	0.0395754	0.0395754	5.15431	1	0.323688	1.66839	1.66839	ZNF764_+_+
32	ZNF764_+_(228r)	ZNF764_+_(235g)	ZNF764	False	chr11:90204795-90205295	CHORDC1	0.127989	0.349258	0.0447011	0.0447011	0.170782	1	0.231818	0.0395904	0.0395904	ZNF764_+_+
33	ZNF764_+_(228r)	ZNF764_+_(235g)	ZNF764	False	chr12:111313685-111314185	SH2B3	0.0626254	0.213398	0.0133641	0.0133641	0.511707	1	0.219555	0.112348	0.112348	ZNF764_+_+
34	ZNF764_+_(228r)	ZNF764_+_(235g)	ZNF764	False	chr12:120225044-120225544	RAB35	0.0423725	0.139942	0.00592969	0.00592969	0.197746	1	0.201929	0.0399307	0.0399307	ZNF764_+_+
35	ZNF764_+_(228r)	ZNF764_+_(235g)	ZNF764	False	chr8:143245326-143245826	ZNF696	0.0473065	0.339917	0.0160803	0.0160803	0.136637	1	0.18055	0.0246698	0.0246698	ZNF764_+_+
36	ZNF764_+_(228r)	ZNF764_+_(235g)	ZNF764	False	chr11:8263719-8264219	RIC3	0.0750591	0.315736	0.0236989	0.0236989	1.26836	1	0.195048	0.247392	0.247392	ZNF764_+_+
37	ZNF764_+_(228r)	ZNF764_+_(235g)	ZNF764	False	chr19:52343480-52343980	ZNF528	0.0735057	0.244905	0.0180019	0.0180019	0.239421	1	0.100504	0.0240628	0.0240628	ZNF764_+_+
38	ZNF764_+_(228r)	ZNF764_+_(235g)	ZNF764	False	chr6:27772402-27772902	HIST1H2AM	0.0414367	0.139834	0.00579428	0.00579428	0.914622	1	0.19432	0.177729	0.177729	ZNF764_+_+
39	ZNF764_+_(228r)	ZNF764_+_(235g)	ZNF764	False	chr17:33291214-33291714	ASIC2	0.0755078	0.246143	0.0185857	0.0185857	0.213266	1	0.168131	0.0358565	0.0358565	ZNF764_+_+
40	ZNF764_+_(228r)	ZNF764_+_(235g)	ZNF764	False	chr17:32998257-32998757	ASIC2	0.057204	0.272306	0.015577	0.015577	0.213266	1	0.168131	0.0358565	0.0358565	ZNF764_+_+
41	ZNF764_+_(228r)	ZNF764_+_(235g)	ZNF764	False	chr1:247119004-247119504	ZNF124	0.124301	0.336558	0.0418344	0.0418344	0.140383	1	0.212204	0.02979	0.02979	ZNF764_+_+
42	ZNF764_+_(228r)	ZNF764_+_(235g)	ZNF764	False	chr14:69483695-69484195	SLC39A9	0.078096	0.471236	0.0368016	0.0368016	0.226846	1	0.356092	0.0807779	0.0807779	ZNF764_+_+
43	ZNF764_+_(228r)	ZNF764_+_(235g)	ZNF764	False	chr1:156725716-156726216	ISG20L2	0.0484431	0.27511	0.0133272	0.0133272	0.265973	1	0.288526	0.0767403	0.0767403	ZNF764_+_+
44	ZNF764_+_(228r)	ZNF764_+_(235g)	ZNF764	False	chr17:10616476-10616976	SCO1	0.092963	0.280205	0.0260487	0.0260487	1.06302	1	0.288412	0.306589	0.306589	ZNF764_+_+
45	ZNF764_+_(228r)	ZNF764_+_(235g)	ZNF764	False	chr14:73472008-73472508	HEATR4	0.0758098	0.140982	0.0106878	0.0106878	0.400828	1	0.149891	0.0600806	0.0600806	ZNF764_+_+
46	ZNF764_+_(228r)	ZNF764_+_(235g)	ZNF764	False	chr4:121950136-121950636	CCNA2	0.07405	0.363296	0.0269021	0.0269021	0.136509	1	0.306327	0.0418165	0.0418165	ZNF764_+_+
47	ZNF764_+_(228r)	ZNF764_+_(235g)	ZNF764	False	chr1:43227196-43227696	EBNA1BP2	0.0688115	0.272796	0.0187715	0.0187715	0.531727	1	0.149727	0.0796142	0.0796142	ZNF764_+_+
48	ZNF764_+_(228r)	ZNF764_+_(235g)	ZNF764	False	chr20:63291182-63291682	YTHDF1	0.0457918	0.346774	0.0158794	0.0158794	0.139334	1	0.298279	0.0415602	0.0415602	ZNF764_+_+
49	ZNF764_+_(228r)	ZNF764_+_(235g)	ZNF764	False	chr1:26104872-26105372	PAFAH2	0.052774	0.291641	0.0153911	0.0153911	0.310591	1	0.209825	0.0651697	0.0651697	ZNF764_+_+
50	ZNF764_+_(228r)	ZNF764_+_(235g)	ZNF764	False	chr1:200488634-200489134	KIF14	0.0413012	0.366293	0.0151283	0.0151283	0.150306	1	0.324301	0.0487442	0.0487442	ZNF764_+_+
51	ZNF764_+_(228r)	ZNF764_+_(235g)	ZNF764	False	chr22:29625489-29625989	NEFH	0.111787	0.166821	0.0186484	0.0186484	0.287383	1	0.174291	0.0500882	0.0500882	ZNF764_+_+
52	ZNF764_+_(228r)	ZNF764_+_(235g)	ZNF764	False	chr20:45044014-45044514	YWHAB	0.0748841	0.413709	0.0309802	0.0309802	0.163745	1	0.343625	0.0562669	0.0562669	ZNF764_+_+
53	ZNF764_+_(228r)	ZNF764_+_(235g)	ZNF764	False	chr19:4186324-4186824	STAP2	0.0794299	0.0804792	0.00639245	0.00639245	0.319036	1	0.135787	0.0433211	0.0433211	ZNF764_+_+
54	ZNF764_+_(228r)	ZNF764_+_(235g)	ZNF764	False	chr16:25107427-25107927	ZKSCAN2	0.110991	0.237628	0.0263747	0.0263747	0.173287	1	0.217537	0.0376964	0.0376964	ZNF764_+_+
55	ZNF764_+_(228r)	ZNF764_+_(235g)	ZNF764	False	chr14:104707211-104707711	AKT1	0.033411	0.215928	0.00721436	0.00721436	0.270666	1	0.230843	0.0624813	0.0624813	ZNF764_+_+
56	ZNF764_+_(228r)	ZNF764_+_(235g)	ZNF764	False	chr9:107172095-107172595	RAD23B	0.0927351	0.545841	0.0506186	0.0506186	0.271622	1	0.39311	0.106778	0.106778	ZNF764_+_+
57	ZNF764_+_(228r)	ZNF764_+_(235g)	ZNF764	False	chr19:48266945-48267445	CARD8	0.0303683	0.394082	0.0119676	0.0119676	0.322593	1	0.336396	0.108519	0.108519	ZNF764_+_+
58	ZNF764_+_(228r)	ZNF764_+_(235g)	ZNF764	False	chr15:74631875-74632375	EDC3	0.0664683	0.317454	0.0211006	0.0211006	0.158521	1	0.165602	0.0262514	0.0262514	ZNF764_+_+
59	ZNF764_+_(228r)	ZNF764_+_(235g)	ZNF764	False	chr20:50085395-50085895	CEBPB	0.0390041	0.12884	0.00502528	0.00502528	0.162523	1	0.0905358	0.0147142	0.0147142	ZNF764_+_+
60	ZNF764_+_(228r)	ZNF764_+_(235g)	ZNF764	False	chr4:88515571-88516071	HERC6	0.0542073	0.0951527	0.00515797	0.00515797	2.56271	1	0.131327	0.336554	0.336554	ZNF764_+_+
61	ZNF764_+_(228r)	ZNF764_+_(235g)	ZNF764	False	chr12:55681399-55681899	DNAJC14	0.0371276	0.129222	0.0047977	0.0047977	0.546506	1	0.0994962	0.0543752	0.0543752	ZNF764_+_+
62	ZNF764_+_(228r)	ZNF764_+_(235g)	ZNF764	False	chr1:1034353-1034853	KLHL17	0.0256191	0.112985	0.00289456	0.00289456	0.147154	1	0.1267	0.0186445	0.0186445	ZNF764_+_+
63	ZNF764_+_(228r)	ZNF764_+_(235g)	ZNF764	False	chr22:38172818-38173318	MAFF	0.0515039	0.27488	0.0141574	0.0141574	0.300357	1	0.193756	0.0581958	0.0581958	ZNF764_+_+
64	ZNF764_+_(228r)	ZNF764_+_(235g)	ZNF764	False	chr12:89451901-89452401	DUSP6	0.0721175	0.360349	0.0259875	0.0259875	0.19318	1	0.256224	0.0494974	0.0494974	ZNF764_+_+
65	ZNF764_+_(228r)	ZNF764_+_(235g)	ZNF764	False	chr21:36141477-36141977	DOP1B	0.0694538	0.237577	0.0165006	0.0165006	1.23039	1	0.279191	0.343514	0.343514	ZNF764_+_+
66	ZNF764_+_(228r)	ZNF764_+_(235g)	ZNF764	False	chr6:26019430-26019930	HIST1H1A	0.0464677	0.417699	0.0194095	0.0194095	0.379394	1	0.299269	0.113541	0.113541	ZNF764_+_+
67	ZNF764_+_(228r)	ZNF764_+_(235g)	ZNF764	False	chr19:38649548-38650048	ACTN4	0.0637703	0.608367	0.0387957	0.0387957	0.183211	1	0.322992	0.0591757	0.0591757	ZNF764_+_+
68	ZNF764_+_(228r)	ZNF764_+_(235g)	ZNF764	False	chrX:108224651-108225151	COL4A6	0.328273	0.366642	0.120359	0.120359	0.237395	1	0.195571	0.0464277	0.0464277	ZNF764_+_+
69	ZNF764_+_(228r)	ZNF764_+_(235g)	ZNF764	False	chr11:112279853-112280353	PTS	0.131125	0.348441	0.0456894	0.0456894	0.696076	1	0.320817	0.223313	0.223313	ZNF764_+_+
70	ZNF764_+_(228r)	ZNF764_+_(235g)	ZNF764	False	chr19:12640034-12640534	ZNF709	0.121564	0.426364	0.0518306	0.0518306	0.158462	1	0.217187	0.0344159	0.0344159	ZNF764_+_+
71	ZNF764_+_(228r)	ZNF764_+_(235g)	ZNF764	False	chr7:148962611-148963111	PDIA4	0.0745361	0.319812	0.0238375	0.0238375	0.240223	1	0.185455	0.0445507	0.0445507	ZNF764_+_+
72	ZNF764_+_(228r)	ZNF764_+_(235g)	ZNF764	False	chr4:1629031-1629531	TMEM129	0.0935625	0.12949	0.0121154	0.0121154	0.16205	1	0.211201	0.034225	0.034225	ZNF764_+_+
73	ZNF764_+_(228r)	ZNF764_+_(235g)	ZNF764	False	chr17:2369730-2370230	SGSM2	0.0498044	0.253971	0.0126489	0.0126489	0.387136	1	0.239806	0.0928375	0.0928375	ZNF764_+_+
74	ZNF764_+_(228r)	ZNF764_+_(235g)	ZNF764	False	chr4:168153777-168154277	DDX60	0.422949	0.281574	0.119091	0.119091	0.143427	1	0.233906	0.0335484	0.0335484	ZNF764_+_+
75	ZNF764_+_(228r)	ZNF764_+_(235g)	ZNF764	False	chr10:26726043-26726543	PDSS1	0.147355	0.354874	0.0522925	0.0522925	0.146048	1	0.309803	0.045246	0.045246	ZNF764_+_+
76	ZNF764_+_(228r)	ZNF764_+_(235g)	ZNF764	False	chr3:51371885-51372385	DOCK3	0.0571193	0.365246	0.0208626	0.0208626	2.10909	1	0.245413	0.517599	0.517599	ZNF764_+_+
77	ZNF764_+_(228r)	ZNF764_+_(235g)	ZNF764	False	chr10:102352006-102352506	FBXL15	0.0485962	0.218188	0.0106031	0.0106031	0.151096	1	0.139832	0.0211279	0.0211279	ZNF764_+_+
78	ZNF764_+_(228r)	ZNF764_+_(235g)	ZNF764	False	chr11:61747606-61748106	FEN1	0.0309135	0.200032	0.00618369	0.00618369	0.324748	1	0.216243	0.0702245	0.0702245	ZNF764_+_+
79	ZNF764_+_(228r)	ZNF764_+_(235g)	ZNF764	False	chr8:94357637-94358137	RAD54B	0.0723285	0.313196	0.022653	0.022653	0.35194	1	0.308958	0.108735	0.108735	ZNF764_+_+
80	ZNF764_+_(228r)	ZNF764_+_(235g)	ZNF764	False	chr9:100595525-100596025	TMEFF1	0.0879289	0.537981	0.0473041	0.0473041	0.218143	1	0.305791	0.0667062	0.0667062	ZNF764_+_+
81	ZNF764_+_(228r)	ZNF764_+_(235g)	ZNF764	False	chr9:137046482-137046982	ABCA2	0.0525153	0.397597	0.0208799	0.0208799	0.300822	1	0.13681	0.0411556	0.0411556	ZNF764_+_+
82	ZNF764_+_(228r)	ZNF764_+_(235g)	ZNF764	False	chr6:26341541-26342041	HIST1H1D	0.0393313	0.545831	0.0214682	0.0214682	0.283027	1	0.346813	0.0981574	0.0981574	ZNF764_+_+
83	ZNF764_+_(228r)	ZNF764_+_(235g)	ZNF764	False	chr5:141514493-141514993	PCDHGA10	0.0743301	0.315001	0.023414	0.023414	0.321923	1	0.25985	0.0836519	0.0836519	ZNF764_+_+
84	ZNF764_+_(228r)	ZNF764_+_(235g)	ZNF764	False	chr15:76341007-76341507	ETFA	0.0818145	0.481847	0.039422	0.039422	0.533464	1	0.312582	0.166751	0.166751	ZNF764_+_+
85	ZNF764_+_(228r)	ZNF764_+_(235g)	ZNF764	False	chr1:9717504-9718004	CTNNBIP1	0.0744078	0.408176	0.0303715	0.0303715	0.138504	1	0.260617	0.0360963	0.0360963	ZNF764_+_+
86	ZNF764_+_(228r)	ZNF764_+_(235g)	ZNF764	False	chr3:121546629-121547129	POLQ	0.311774	0.480574	0.149831	0.149831	0.303166	1	0.314557	0.095363	0.095363	ZNF764_+_+
87	ZNF764_+_(228r)	ZNF764_+_(235g)	ZNF764	False	chr17:40013646-40014146	MED24	0.04913	0.357698	0.0175737	0.0175737	0.371159	1	0.309137	0.114739	0.114739	ZNF764_+_+
88	ZNF764_+_(228r)	ZNF764_+_(235g)	ZNF764	False	chr9:131238446-131238946	PLPP7	0.0599513	0.160987	0.00965139	0.00965139	0.626816	1	0.106429	0.0667117	0.0667117	ZNF764_+_+
89	ZNF764_+_(228r)	ZNF764_+_(235g)	ZNF764	False	chr1:23544649-23545149	RPL11	0.0868981	0.310211	0.0269567	0.0269567	0.342809	1	0.107279	0.0367761	0.0367761	ZNF764_+_+
90	ZNF764_+_(228r)	ZNF764_+_(235g)	ZNF764	False	chr19:664829-665329	BSG	0.0316408	0.364329	0.0115277	0.0115277	0.267929	1	0.174708	0.0468091	0.0468091	ZNF764_+_+
91	ZNF764_+_(228r)	ZNF764_+_(235g)	ZNF764	False	chr12:53053529-53054029	TNS2	0.118174	0.532412	0.0629174	0.0629174	0.251253	1	0.250349	0.062901	0.062901	ZNF764_+_+
92	ZNF764_+_(228r)	ZNF764_+_(235g)	ZNF764	False	chr1:212698876-212699376	ATF3	0.0500443	0.292024	0.0146141	0.0146141	0.971283	1	0.190995	0.18551	0.18551	ZNF764_+_+
93	ZNF764_+_(228r)	ZNF764_+_(235g)	ZNF764	False	chr22:23848006-23848506	GSTT2B	0.0598307	0.182336	0.0109093	0.0109093	0.16546	1	0.108483	0.0179496	0.0179496	ZNF764_+_+
94	ZNF764_+_(228r)	ZNF764_+_(235g)	ZNF764	False	chr16:71610948-71611448	PHLPP2	0.0985417	0.320703	0.0316026	0.0316026	0.180754	1	0.257942	0.0466241	0.0466241	ZNF764_+_+
95	ZNF764_+_(228r)	ZNF764_+_(235g)	ZNF764	False	chr3:50192524-50193024	RBM5	0.0491753	0.496582	0.0244196	0.0244196	0.19312	1	0.291566	0.0563071	0.0563071	ZNF764_+_+
96	ZNF764_+_(228r)	ZNF764_+_(235g)	ZNF764	False	chr4:169619444-169619944	HPF1	0.1269	0.345492	0.0438429	0.0438429	3.43623	1	0.327441	1.12516	1.12516	ZNF764_+_+
97	ZNF764_+_(228r)	ZNF764_+_(235g)	ZNF764	False	chr12:54032588-54033088	HOXC10	0.042041	0.519345	0.0218338	0.0218338	0.329791	1	0.143055	0.0471781	0.0471781	ZNF764_+_+
98	ZNF764_+_(228r)	ZNF764_+_(235g)	ZNF764	False	chr12:49809222-49809722	BCDIN3D	0.0459046	0.125052	0.00574045	0.00574045	0.343923	1	0.108262	0.0372337	0.0372337	ZNF764_+_+
99	ZNF764_+_(228r)	ZNF764_+_(235g)	ZNF764	False	chr9:100595525-100596025	MSANTD3	0.0794508	0.31807	0.0252709	0.0252709	0.437152	1	0.24669	0.107841	0.107841	ZNF764_+_+
100	ZNF764_+_(228r)	ZNF764_+_(235g)	ZNF764	False	chr19:33125821-33126321	FAAP24	0.08932	0.179589	0.0160409	0.0160409	0.461414	1	0.198844	0.0917492	0.0917492	ZNF764_+_+
101	ZNF764_+_(228r)	ZNF764_+_(235g)	ZNF764	False	chr19:42108464-42108964	DEDD2	0.0384309	0.110603	0.00425057	0.00425057	0.446423	1	0.0768459	0.0343058	0.0343058	ZNF764_+_+
102	ZNF764_+_(228r)	ZNF764_+_(235g)	ZNF764	False	chr8:141358823-141359323	SLC45A4	0.0339144	0.203806	0.00691194	0.00691194	0.387426	1	0.126756	0.0491086	0.0491086	ZNF764_+_+
103	ZNF764_+_(228r)	ZNF764_+_(235g)	ZNF764	False	chr4:88697664-88698164	NAP1L5	0.082427	0.294123	0.0242437	0.0242437	0.415311	1	0.197828	0.0821603	0.0821603	ZNF764_+_+
104	ZNF764_+_(228r)	ZNF764_+_(235g)	ZNF764	False	chr12:120648837-120649337	MLEC	0.0683999	0.495207	0.0338721	0.0338721	0.146743	1	0.321605	0.0471931	0.0471931	ZNF764_+_+
105	ZNF764_+_(228r)	ZNF764_+_(235g)	ZNF764	False	chr3:133927426-133927926	RAB6B	0.13004	0.198172	0.0257703	0.0257703	0.280121	1	0.145193	0.0406716	0.0406716	ZNF764_+_+
106	ZNF764_+_(228r)	ZNF764_+_(235g)	ZNF764	False	chr12:7092218-7092718	CLSTN3	0.0988603	0.205919	0.0203572	0.0203572	0.392014	1	0.165102	0.0647223	0.0647223	ZNF764_+_+
107	ZNF764_+_(228r)	ZNF764_+_(235g)	ZNF764	False	chr11:57644740-57645240	TMX2	0.0311411	0.383899	0.0119551	0.0119551	0.176198	1	0.27175	0.047882	0.047882	ZNF764_+_+
108	ZNF764_+_(228r)	ZNF764_+_(235g)	ZNF764	False	chr10:104580669-104581169	SORCS3	0.136895	0.330923	0.0453018	0.0453018	0.668177	1	0.190679	0.127407	0.127407	ZNF764_+_+
109	ZNF764_+_(228r)	ZNF764_+_(235g)	ZNF764	False	chr14:105478246-105478746	TEDC1	0.0366087	0.274007	0.0100311	0.0100311	0.239871	1	0.205892	0.0493874	0.0493874	ZNF764_+_+
110	ZNF764_+_(228r)	ZNF764_+_(235g)	ZNF764	False	chr2:127638265-127638765	SFT2D3	0.0964035	0.282562	0.0272399	0.0272399	0.169582	1	0.16586	0.0281269	0.0281269	ZNF764_+_+
111	ZNF764_+_(228r)	ZNF764_+_(235g)	ZNF764	False	chr3:185977357-185977857	ETV5	0.0834068	0.48167	0.0401745	0.0401745	0.156412	1	0.0954487	0.0149293	0.0149293	ZNF764_+_+
112	ZNF764_+_(228r)	ZNF764_+_(235g)	ZNF764	False	chr20:36856068-36856568	NDRG3	0.0729366	0.253429	0.0184843	0.0184843	0.28728	1	0.23467	0.0674161	0.0674161	ZNF764_+_+
113	ZNF764_+_(228r)	ZNF764_+_(235g)	ZNF764	False	chr16:11396172-11396672	RMI2	0.0718281	0.373622	0.0268366	0.0268366	0.191959	1	0.250619	0.0481087	0.0481087	ZNF764_+_+
114	ZNF764_+_(228r)	ZNF764_+_(235g)	ZNF764	False	chr17:18248184-18248684	ALKBH5	0.0597693	0.44458	0.0265722	0.0265722	0.185522	1	0.307613	0.0570688	0.0570688	ZNF764_+_+
115	ZNF764_+_(228r)	ZNF764_+_(235g)	ZNF764	False	chr20:64082899-64083399	PRPF6	0.0251813	0.323525	0.00814678	0.00814678	0.231135	1	0.352078	0.0813775	0.0813775	ZNF764_+_+
116	ZNF764_+_(228r)	ZNF764_+_(235g)	ZNF764	False	chr17:82019866-82020366	DUS1L	0.0373303	0.298707	0.0111508	0.0111508	0.355561	1	0.18808	0.0668739	0.0668739	ZNF764_+_+
117	ZNF764_+_(228r)	ZNF764_+_(235g)	ZNF764	False	chr2:97806660-97807160	C2orf92	0.110252	0.201955	0.022266	0.022266	0.276293	1	0.112702	0.0311389	0.0311389	ZNF764_+_+
118	ZNF764_+_(228r)	ZNF764_+_(235g)	ZNF764	False	chr10:99435961-99436461	GOT1	0.1023	0.228524	0.023378	0.023378	0.376592	1	0.134261	0.0505615	0.0505615	ZNF764_+_+
119	ZNF764_+_(228r)	ZNF764_+_(235g)	ZNF764	False	chr5:126847818-126848318	LMNB1	0.061554	0.400541	0.0246549	0.0246549	0.236543	1	0.329443	0.0779273	0.0779273	ZNF764_+_+
120	ZNF764_+_(228r)	ZNF764_+_(235g)	ZNF764	False	chr15:65638532-65639032	INTS14	0.162054	0.277309	0.0449391	0.0449391	0.237557	1	0.171665	0.0407801	0.0407801	ZNF764_+_+
121	ZNF764_+_(228r)	ZNF764_+_(235g)	ZNF764	False	chr16:3058599-3059099	FLYWCH1	0.0516259	0.342512	0.0176825	0.0176825	0.216935	1	0.194809	0.0422608	0.0422608	ZNF764_+_+
122	ZNF764_+_(228r)	ZNF764_+_(235g)	ZNF764	False	chr22:49826856-49827356	ZBED4	0.0384769	0.418287	0.0160944	0.0160944	1.1343	1	0.356469	0.404344	0.404344	ZNF764_+_+
123	ZNF764_+_(228r)	ZNF764_+_(235g)	ZNF764	False	chr9:127869840-127870340	CDK9	0.0482843	0.23924	0.0115515	0.0115515	0.508944	1	0.260993	0.132831	0.132831	ZNF764_+_+
124	ZNF764_+_(228r)	ZNF764_+_(235g)	ZNF764	False	chr12:48936307-48936807	ARF3	0.0305877	0.269374	0.00823955	0.00823955	0.207591	1	0.218143	0.0452845	0.0452845	ZNF764_+_+
125	ZNF764_+_(228r)	ZNF764_+_(235g)	ZNF764	False	chr19:48788082-48788582	NTN5	0.0673129	0.189578	0.0127611	0.0127611	0.163473	1	0.0501856	0.00820398	0.00820398	ZNF764_+_+
126	ZNF764_+_(228r)	ZNF764_+_(235g)	ZNF764	False	chrX:17690065-17690565	NHS	0.149639	0.471782	0.070597	0.070597	0.148297	1	0.297444	0.04411	0.04411	ZNF764_+_+
127	ZNF764_+_(228r)	ZNF764_+_(235g)	ZNF764	False	chr16:48353529-48354029	SIAH1	0.06095	0.294023	0.0179207	0.0179207	1.00306	1	0.304193	0.305123	0.305123	ZNF764_+_+
128	ZNF764_+_(228r)	ZNF764_+_(235g)	ZNF764	False	chr10:27360506-27361006	RAB18	0.151707	0.486402	0.0737906	0.0737906	0.163636	1	0.315981	0.0517056	0.0517056	ZNF764_+_+
129	ZNF764_+_(228r)	ZNF764_+_(235g)	ZNF764	False	chr17:74748876-74749376	NAT9	0.0500737	0.247384	0.0123875	0.0123875	0.157663	1	0.110303	0.0173907	0.0173907	ZNF764_+_+
130	ZNF764_+_(228r)	ZNF764_+_(235g)	ZNF764	False	chr17:74862140-74862640	NAT9	0.0550111	0.240284	0.0132183	0.0132183	0.157663	1	0.110303	0.0173907	0.0173907	ZNF764_+_+
131	ZNF764_+_(228r)	ZNF764_+_(235g)	ZNF764	False	chr10:132387839-132388339	STK32C	0.0274275	0.0905272	0.00248293	0.00248293	1.09983	1	0.284341	0.312727	0.312727	ZNF764_+_+
132	ZNF764_+_(228r)	ZNF764_+_(235g)	ZNF764	False	chr9:36407012-36407512	RNF38	0.0747664	0.493313	0.0368832	0.0368832	0.373256	1	0.247031	0.0922059	0.0922059	ZNF764_+_+
133	ZNF764_+_(228r)	ZNF764_+_(235g)	ZNF764	False	chr15:83559291-83559791	ADAMTSL3	0.0864615	0.519428	0.0449105	0.0449105	1.02131	1	0.285192	0.291268	0.291268	ZNF764_+_+
134	ZNF764_+_(228r)	ZNF764_+_(235g)	ZNF764	False	chr16:88527429-88527929	MVD	0.0441754	0.188093	0.00830907	0.00830907	1.03434	1	0.269201	0.278445	0.278445	ZNF764_+_+
135	ZNF764_+_(228r)	ZNF764_+_(235g)	ZNF764	False	chr17:64133496-64133996	TEX2	0.0570518	0.345725	0.0197242	0.0197242	0.242311	1	0.306708	0.0743187	0.0743187	ZNF764_+_+
136	ZNF764_+_(228r)	ZNF764_+_(235g)	ZNF764	False	chr17:82300767-82301267	HEXD	0.0431271	0.297524	0.0128313	0.0128313	0.356922	1	0.161076	0.0574914	0.0574914	ZNF764_+_+
137	ZNF764_+_(228r)	ZNF764_+_(235g)	ZNF764	False	chr17:28746579-28747079	SDF2	0.0499006	0.0744164	0.00371342	0.00371342	0.14344	1	0.0858836	0.0123192	0.0123192	ZNF764_+_+
138	ZNF764_+_(228r)	ZNF764_+_(235g)	ZNF764	False	chr2:188524456-188524956	GULP1	0.0963528	0.473894	0.045661	0.045661	0.161344	1	0.247118	0.0398711	0.0398711	ZNF764_+_+
139	ZNF764_+_(228r)	ZNF764_+_(235g)	ZNF764	False	chr8:81630610-81631110	ZFAND1	0.241948	0.377202	0.0912631	0.0912631	0.191183	1	0.288534	0.0551627	0.0551627	ZNF764_+_+
140	ZNF764_+_(228r)	ZNF764_+_(235g)	ZNF764	False	chr5:181159211-181159711	TRIM52	0.301526	0.287698	0.0867483	0.0867483	0.234826	1	0.208146	0.0488781	0.0488781	ZNF764_+_+
141	ZNF764_+_(228r)	ZNF764_+_(235g)	ZNF764	False	chr1:146007158-146007658	TXNIP	0.070441	0.472297	0.033269	0.033269	0.48329	1	0.35526	0.171693	0.171693	ZNF764_+_+
142	ZNF764_+_(228r)	ZNF764_+_(235g)	ZNF764	False	chr22:50620379-50620879	NCAPH2	0.0451535	0.326682	0.0147508	0.0147508	0.408675	1	0.237673	0.0971311	0.0971311	ZNF764_+_+
143	ZNF764_+_(228r)	ZNF764_+_(235g)	ZNF764	False	chr18:11655219-11655719	GNAL	0.0841851	0.366019	0.0308133	0.0308133	0.157534	1	0.285658	0.0450009	0.0450009	ZNF764_+_+
144	ZNF764_+_(228r)	ZNF764_+_(235g)	ZNF764	False	chr2:101205469-101205969	CNOT11	0.0928915	0.196781	0.0182793	0.0182793	0.921524	1	0.25552	0.235468	0.235468	ZNF764_+_+
145	ZNF764_+_(228r)	ZNF764_+_(235g)	ZNF764	False	chr9:104743326-104743826	NIPSNAP3B	0.140543	0.298528	0.0419561	0.0419561	0.501392	1	0.169472	0.0849716	0.0849716	ZNF764_+_+
146	ZNF764_+_(228r)	ZNF764_+_(235g)	ZNF764	False	chr1:206911044-206911544	PFKFB2	0.0955309	0.200868	0.0191891	0.0191891	0.233318	1	0.133997	0.031264	0.031264	ZNF764_+_+
147	ZNF764_+_(228r)	ZNF764_+_(235g)	ZNF764	False	chr6:43125041-43125541	RRP36	0.0259567	0.186176	0.00483251	0.00483251	0.287453	1	0.242111	0.0695955	0.0695955	ZNF764_+_+
148	ZNF764_+_(228r)	ZNF764_+_(235g)	ZNF764	False	chr6:26341541-26342041	HIST1H2AE	0.0278981	0.37635	0.0104994	0.0104994	0.682469	1	0.30827	0.210384	0.210384	ZNF764_+_+
149	ZNF764_+_(228r)	ZNF764_+_(235g)	ZNF764	False	chr5:430878-431378	PDCD6	0.158218	0.402714	0.0637167	0.0637167	0.171609	1	0.304213	0.0522057	0.0522057	ZNF764_+_+
150	ZNF764_+_(228r)	ZNF764_+_(235g)	ZNF764	False	chr1:28735898-28736398	GMEB1	0.0528453	0.388824	0.0205475	0.0205475	0.179481	1	0.281944	0.0506035	0.0506035	ZNF764_+_+
151	ZNF764_+_(228r)	ZNF764_+_(235g)	ZNF764	False	chr9:34546788-34547288	FAM219A	0.0595442	0.243201	0.0144812	0.0144812	0.193894	1	0.160359	0.0310926	0.0310926	ZNF764_+_+
152	ZNF764_+_(228r)	ZNF764_+_(235g)	ZNF764	False	chr17:79789802-79790302	CBX4	0.0260979	0.187484	0.00489295	0.00489295	2.07825	1	0.279018	0.57987	0.57987	ZNF764_+_+
153	ZNF764_+_(228r)	ZNF764_+_(235g)	ZNF764	False	chr19:1244316-1244816	STK11	0.026215	0.12147	0.00318435	0.00318435	0.181116	1	0.247574	0.0448396	0.0448396	ZNF764_+_+
154	ZNF764_+_(228r)	ZNF764_+_(235g)	ZNF764	False	chr15:65638532-65639032	SLC24A1	0.121999	0.266982	0.0325714	0.0325714	0.150221	1	0.212685	0.0319496	0.0319496	ZNF764_+_+
155	ZNF764_+_(228r)	ZNF764_+_(235g)	ZNF764	False	chr2:219154996-219155496	CNPPD1	0.0453589	0.143665	0.0065165	0.0065165	0.789693	1	0.0917585	0.072461	0.072461	ZNF764_+_+
156	ZNF764_+_(228r)	ZNF764_+_(235g)	ZNF764	False	chr1:5915889-5916389	NPHP4	0.0844024	0.305687	0.0258007	0.0258007	0.231195	1	0.222103	0.0513492	0.0513492	ZNF764_+_+
157	ZNF764_+_(228r)	ZNF764_+_(235g)	ZNF764	False	chr7:1086829-1087329	GPR146	0.0293958	0.198998	0.00584971	0.00584971	1.06763	1	0.135316	0.144468	0.144468	ZNF764_+_+
158	ZNF764_+_(228r)	ZNF764_+_(235g)	ZNF764	False	chr10:102583712-102584212	MFSD13A	0.0512353	0.156812	0.0080343	0.0080343	1.3551	1	0.176337	0.238955	0.238955	ZNF764_+_+
159	ZNF764_+_(228r)	ZNF764_+_(235g)	ZNF764	False	chr10:58269441-58269941	TFAM	0.0904285	0.419936	0.0379742	0.0379742	0.146875	1	0.275199	0.0404199	0.0404199	ZNF764_+_+
160	ZNF764_+_(228r)	ZNF764_+_(235g)	ZNF764	False	chr17:39632535-39633035	PGAP3	0.0543619	0.165812	0.00901387	0.00901387	0.164131	1	0.12894	0.0211631	0.0211631	ZNF764_+_+
161	ZNF764_+_(228r)	ZNF764_+_(235g)	ZNF764	False	chr3:44235843-44236343	TCAIM	0.112402	0.193518	0.0217518	0.0217518	0.167555	1	0.191511	0.0320887	0.0320887	ZNF764_+_+
162	ZNF764_+_(228r)	ZNF764_+_(235g)	ZNF764	False	chr20:6077245-6077745	TRMT6	0.115569	0.232825	0.0269073	0.0269073	1.21821	1	0.253684	0.309041	0.309041	ZNF764_+_+
163	ZNF764_+_(228r)	ZNF764_+_(235g)	ZNF764	False	chr2:231715155-231715655	COPS7B	0.042894	0.249381	0.0106969	0.0106969	0.623748	1	0.240612	0.150081	0.150081	ZNF764_+_+
164	ZNF764_+_(228r)	ZNF764_+_(235g)	ZNF764	False	chr2:174341430-174341930	CIR1	0.0622555	0.368438	0.0229373	0.0229373	0.310163	1	0.256959	0.0796992	0.0796992	ZNF764_+_+
165	ZNF764_+_(228r)	ZNF764_+_(235g)	ZNF764	False	chr9:34252853-34253353	DCAF12	0.0679974	0.335405	0.0228066	0.0228066	0.222382	1	0.276234	0.0614294	0.0614294	ZNF764_+_+
166	ZNF764_+_(228r)	ZNF764_+_(235g)	ZNF764	False	chr16:30950080-30950580	SETD1A	0.0470387	0.244874	0.0115186	0.0115186	0.199209	1	0.149981	0.0298776	0.0298776	ZNF764_+_+
167	ZNF764_+_(228r)	ZNF764_+_(235g)	ZNF764	False	chr17:78289705-78290205	AFMID	0.0500869	0.201862	0.0101106	0.0101106	0.225967	1	0.144869	0.0327356	0.0327356	ZNF764_+_+
168	ZNF764_+_(228r)	ZNF764_+_(235g)	ZNF764	False	chr8:95248623-95249123	NDUFAF6	0.0391957	0.280957	0.0110123	0.0110123	0.175681	1	0.239154	0.0420147	0.0420147	ZNF764_+_+
169	ZNF764_+_(228r)	ZNF764_+_(235g)	ZNF764	False	chr16:53549872-53550372	RBL2	0.111722	0.332176	0.0371113	0.0371113	0.170559	1	0.355159	0.0605756	0.0605756	ZNF764_+_+
170	ZNF764_+_(228r)	ZNF764_+_(235g)	ZNF764	False	chr12:70733336-70733836	PTPRR	0.0947806	0.10644	0.0100885	0.0100885	0.140089	1	0.122104	0.0171054	0.0171054	ZNF764_+_+
171	ZNF764_+_(228r)	ZNF764_+_(235g)	ZNF764	False	chr19:46660073-46660573	DACT3	0.0689066	0.264413	0.0182198	0.0182198	0.961328	1	0.137453	0.132138	0.132138	ZNF764_+_+
172	ZNF764_+_(228r)	ZNF764_+_(235g)	ZNF764	False	chr4:48962985-48963485	OCIAD2	0.169027	0.148075	0.0250287	0.0250287	0.248762	1	0.0642192	0.0159753	0.0159753	ZNF764_+_+
173	ZNF764_+_(228r)	ZNF764_+_(235g)	ZNF764	False	chr3:138417485-138417985	NME9	0.102661	0.265972	0.0273051	0.0273051	0.214782	1	0.19452	0.0417795	0.0417795	ZNF764_+_+
174	ZNF764_+_(228r)	ZNF764_+_(235g)	ZNF764	False	chr17:82019866-82020366	CENPX	0.05215	0.213209	0.0111188	0.0111188	0.142279	1	0.107049	0.0152308	0.0152308	ZNF764_+_+
175	ZNF764_+_(228r)	ZNF764_+_(235g)	ZNF764	False	chr12:48936307-48936807	CACNB3	0.0648125	0.215583	0.0139724	0.0139724	0.13646	1	0.161396	0.0220241	0.0220241	ZNF764_+_+
176	ZNF764_+_(228r)	ZNF764_+_(235g)	ZNF764	False	chr9:35477168-35477668	UNC13B	0.0826385	0.388849	0.0321339	0.0321339	0.273661	1	0.171981	0.0470645	0.0470645	ZNF764_+_+
177	ZNF764_+_(228r)	ZNF764_+_(235g)	ZNF764	False	chr17:76397854-76398354	UBALD2	0.0327741	0.274589	0.00899941	0.00899941	0.209534	1	0.135856	0.0284665	0.0284665	ZNF764_+_+
178	ZNF764_+_(228r)	ZNF764_+_(235g)	ZNF764	False	chr4:82462336-82462836	HNRNPD	0.0969338	0.596548	0.0578257	0.0578257	0.169595	1	0.369372	0.0626438	0.0626438	ZNF764_+_+
179	ZNF764_+_(228r)	ZNF764_+_(235g)	ZNF764	False	chr7:99997408-99997908	CNPY4	0.0291796	0.155755	0.00454488	0.00454488	0.177707	1	0.167709	0.029803	0.029803	ZNF764_+_+
180	ZNF764_+_(228r)	ZNF764_+_(235g)	ZNF764	False	chr7:30740387-30740887	GARS	0.103069	0.410541	0.0423141	0.0423141	1.12066	1	0.347327	0.389234	0.389234	ZNF764_+_+
181	ZNF764_+_(228r)	ZNF764_+_(235g)	ZNF764	False	chr14:24332093-24332593	NOP9	0.0701961	0.174188	0.0122273	0.0122273	0.202537	1	0.177332	0.0359163	0.0359163	ZNF764_+_+
182	ZNF764_+_(228r)	ZNF764_+_(235g)	ZNF764	False	chr21:45361615-45362115	POFUT2	0.0655146	0.386479	0.02532	0.02532	0.348121	1	0.231489	0.0805862	0.0805862	ZNF764_+_+
183	ZNF764_+_(228r)	ZNF764_+_(235g)	ZNF764	False	chr8:121642149-121642649	HAS2	0.120287	0.43085	0.0518258	0.0518258	0.248919	1	0.211274	0.0525902	0.0525902	ZNF764_+_+
184	ZNF764_+_(228r)	ZNF764_+_(235g)	ZNF764	False	chr17:42517483-42517983	NAGLU	0.0425286	0.282427	0.0120112	0.0120112	0.228174	1	0.0867635	0.0197972	0.0197972	ZNF764_+_+
185	ZNF764_+_(228r)	ZNF764_+_(235g)	ZNF764	False	chr17:64649078-64649578	DDX5	0.117688	0.450561	0.0530257	0.0530257	0.174908	1	0.344998	0.0603428	0.0603428	ZNF764_+_+
186	ZNF764_+_(228r)	ZNF764_+_(235g)	ZNF764	False	chr9:131478339-131478839	POMT1	0.0718339	0.310946	0.0223365	0.0223365	0.884122	1	0.245469	0.217024	0.217024	ZNF764_+_+
187	ZNF764_+_(228r)	ZNF764_+_(235g)	ZNF764	False	chr11:126440764-126441264	DCPS	0.0860964	0.297214	0.0255891	0.0255891	0.148777	1	0.0670675	0.0099781	0.0099781	ZNF764_+_+
188	ZNF764_+_(228r)	ZNF764_+_(235g)	ZNF764	False	chr1:160083972-160084472	PIGM	0.0463134	0.266186	0.012328	0.012328	0.142301	1	0.137963	0.0196322	0.0196322	ZNF764_+_+
189	ZNF764_+_(228r)	ZNF764_+_(235g)	ZNF764	False	chr3:138417485-138417985	CEP70	0.154981	0.478992	0.0742346	0.0742346	0.173508	1	0.32961	0.0571901	0.0571901	ZNF764_+_+
190	ZNF764_+_(228r)	ZNF764_+_(235g)	ZNF764	False	chr10:101059908-101060408	TWNK	0.0447227	0.071855	0.00321355	0.00321355	0.485109	1	0.141248	0.0685208	0.0685208	ZNF764_+_+
191	ZNF764_+_(228r)	ZNF764_+_(235g)	ZNF764	False	chr17:1908671-1909171	RTN4RL1	0.0570571	0.135982	0.00775873	0.00775873	0.145378	1	0.110521	0.0160673	0.0160673	ZNF764_+_+
192	ZNF764_+_(228r)	ZNF764_+_(235g)	ZNF764	False	chr15:89666058-89666558	TICRR	0.103153	0.435001	0.0448717	0.0448717	0.339931	1	0.26391	0.0897111	0.0897111	ZNF764_+_+
193	ZNF764_+_(228r)	ZNF764_+_(235g)	ZNF764	False	chr4:108513058-108513558	RPL34	0.347651	0.170664	0.0593316	0.0593316	0.162635	1	0.0775727	0.012616	0.012616	ZNF764_+_+
194	ZNF764_+_(228r)	ZNF764_+_(235g)	ZNF764	False	chr14:69818633-69819133	SRSF5	0.0659861	0.49564	0.0327054	0.0327054	0.179665	1	0.320494	0.0575816	0.0575816	ZNF764_+_+
195	ZNF764_+_(228r)	ZNF764_+_(235g)	ZNF764	False	chr1:1629315-1629815	CDK11B	0.050034	0.356058	0.017815	0.017815	0.163073	1	0.271692	0.0443056	0.0443056	ZNF764_+_+
196	ZNF764_+_(228r)	ZNF764_+_(235g)	ZNF764	False	chr8:94642224-94642724	DPY19L4	0.0759234	0.512452	0.0389071	0.0389071	0.367635	1	0.351901	0.129371	0.129371	ZNF764_+_+
197	ZNF764_+_(228r)	ZNF764_+_(235g)	ZNF764	False	chr2:208175277-208175777	IDH1	0.263624	0.372698	0.0982522	0.0982522	0.700959	1	0.301347	0.211232	0.211232	ZNF764_+_+
198	ZNF764_+_(228r)	ZNF764_+_(235g)	ZNF764	False	chr16:77236008-77236508	ADAMTS18	0.131001	0.321206	0.0420781	0.0420781	0.192029	1	0.120989	0.0232335	0.0232335	ZNF764_+_+
199	ZNF764_+_(228r)	ZNF764_+_(235g)	ZNF764	False	chr3:50324503-50325003	TUSC2	0.0319987	0.114243	0.00365564	0.00365564	0.270176	1	0.05787	0.0156351	0.0156351	ZNF764_+_+
200	ZNF764_+_(228r)	ZNF764_+_(235g)	ZNF764	False	chr19:10941972-10942472	CARM1	0.0610266	0.405739	0.0247609	0.0247609	0.200132	1	0.215942	0.0432171	0.0432171	ZNF764_+_+
201	ZNF764_+_(228r)	ZNF764_+_(235g)	ZNF764	False	chr19:39327977-39328477	PAK4	0.0850339	0.297645	0.0253099	0.0253099	0.232064	1	0.245475	0.056966	0.056966	ZNF764_+_+
202	ZNF764_+_(228r)	ZNF764_+_(235g)	ZNF764	False	chr15:39920025-39920525	GPR176	0.110474	0.304068	0.0335916	0.0335916	0.315562	1	0.159852	0.0504433	0.0504433	ZNF764_+_+
203	ZNF764_+_(228r)	ZNF764_+_(235g)	ZNF764	False	chr11:73964252-73964752	MRPL48	0.0354136	0.339975	0.0120398	0.0120398	0.765175	1	0.316747	0.242367	0.242367	ZNF764_+_+
204	ZNF764_+_(228r)	ZNF764_+_(235g)	ZNF764	False	chr2:47323038-47323538	MSH2	0.0512655	0.504804	0.025879	0.025879	0.234126	1	0.359668	0.0842075	0.0842075	ZNF764_+_+
205	ZNF764_+_(228r)	ZNF764_+_(235g)	ZNF764	False	chr11:61187498-61187998	DDB1	0.0780186	0.436824	0.0340804	0.0340804	0.174124	1	0.255908	0.0445598	0.0445598	ZNF764_+_+
206	ZNF764_+_(228r)	ZNF764_+_(235g)	ZNF764	False	chr2:10277789-10278289	HPCAL1	0.056843	0.0604402	0.0034356	0.0034356	1.30106	1	0.165901	0.215847	0.215847	ZNF764_+_+
207	ZNF764_+_(228r)	ZNF764_+_(235g)	ZNF764	False	chr7:27179679-27180179	HOXA9	0.029429	0.450448	0.0132563	0.0132563	0.631729	1	0.153214	0.09679	0.09679	ZNF764_+_+
208	ZNF764_+_(228r)	ZNF764_+_(235g)	ZNF764	False	chr17:4908965-4909465	SPAG7	0.0507114	0.268645	0.0136234	0.0136234	0.16977	1	0.0884683	0.0150193	0.0150193	ZNF764_+_+
209	ZNF764_+_(228r)	ZNF764_+_(235g)	ZNF764	False	chr9:68999564-69000064	TJP2	0.101905	0.370305	0.0377357	0.0377357	0.77621	1	0.247065	0.191774	0.191774	ZNF764_+_+
210	ZNF764_+_(228r)	ZNF764_+_(235g)	ZNF764	False	chr1:113140452-113140952	LRIG2	0.130436	0.442651	0.0577375	0.0577375	0.14687	1	0.312114	0.04584	0.04584	ZNF764_+_+
211	ZNF764_+_(228r)	ZNF764_+_(235g)	ZNF764	False	chr8:28363343-28363843	FBXO16	0.0900084	0.213762	0.0192404	0.0192404	0.198263	1	0.0934027	0.0185183	0.0185183	ZNF764_+_+
212	ZNF764_+_(228r)	ZNF764_+_(235g)	ZNF764	False	chr11:57639763-57640263	CLP1	0.0367053	0.230269	0.00845209	0.00845209	0.327325	1	0.160979	0.0526924	0.0526924	ZNF764_+_+
213	ZNF764_+_(228r)	ZNF764_+_(235g)	ZNF764	False	chr6:20529020-20529520	E2F3	0.17165	0.5123	0.0879362	0.0879362	0.19422	1	0.332012	0.0644835	0.0644835	ZNF764_+_+
214	ZNF764_+_(228r)	ZNF764_+_(235g)	ZNF764	False	chr1:231866651-231867151	DISC1	0.0526462	0.421572	0.0221941	0.0221941	0.187628	1	0.289219	0.0542654	0.0542654	ZNF764_+_+
215	ZNF764_+_(228r)	ZNF764_+_(235g)	ZNF764	False	chr8:130015314-130015814	FAM49B	0.136294	0.52116	0.071031	0.071031	0.155129	1	0.311414	0.0483092	0.0483092	ZNF764_+_+
216	ZNF764_+_(228r)	ZNF764_+_(235g)	ZNF764	False	chr1:116910796-116911296	TTF2	0.0846559	0.356907	0.0302143	0.0302143	0.163687	1	0.330597	0.0541145	0.0541145	ZNF764_+_+
217	ZNF764_+_(228r)	ZNF764_+_(235g)	ZNF764	False	chrX:19372103-19372603	MAP3K15	0.220688	0.153094	0.033786	0.033786	0.460009	1	0.182242	0.083833	0.083833	ZNF764_+_+
218	ZNF764_+_(228r)	ZNF764_+_(235g)	ZNF764	False	chr1:45359736-45360236	MUTYH	0.0823064	0.158055	0.0130089	0.0130089	0.207113	1	0.114171	0.0236462	0.0236462	ZNF764_+_+
219	ZNF764_+_(228r)	ZNF764_+_(235g)	ZNF764	False	chr3:184417791-184418291	EPHB3	0.0348706	0.092954	0.00324136	0.00324136	0.152662	1	0.0859516	0.0131216	0.0131216	ZNF764_+_+
220	ZNF764_+_(228r)	ZNF764_+_(235g)	ZNF764	False	chrX:11770218-11770718	FRMPD4	0.278112	0.437159	0.121579	0.121579	0.895946	1	0.176822	0.158423	0.158423	ZNF764_+_+
221	ZNF764_+_(228r)	ZNF764_+_(235g)	ZNF764	False	chrX:74613331-74613831	RLIM	0.291501	0.527072	0.153642	0.153642	0.368982	1	0.321554	0.118648	0.118648	ZNF764_+_+
222	ZNF764_+_(228r)	ZNF764_+_(235g)	ZNF764	False	chr7:134432596-134433096	SLC35B4	0.0878176	0.28281	0.0248357	0.0248357	0.174372	1	0.30965	0.0539942	0.0539942	ZNF764_+_+
223	ZNF764_+_(228r)	ZNF764_+_(235g)	ZNF764	False	chr14:67571235-67571735	PLEKHH1	0.079652	0.282901	0.0225336	0.0225336	0.177331	1	0.125911	0.0223279	0.0223279	ZNF764_+_+
224	ZNF764_+_(228r)	ZNF764_+_(235g)	ZNF764	False	chr6:33426671-33427171	RGL2	0.0351172	0.246966	0.00867277	0.00867277	0.168879	1	0.215528	0.0363982	0.0363982	ZNF764_+_+
225	ZNF764_+_(228r)	ZNF764_+_(235g)	ZNF764	False	chr8:2023930-2024430	KBTBD11	0.082524	0.30493	0.025164	0.025164	0.247998	1	0.22112	0.0548374	0.0548374	ZNF764_+_+
226	ZNF764_+_(228r)	ZNF764_+_(235g)	ZNF764	False	chr2:219057927-219058427	NHEJ1	0.0468759	0.259153	0.0121481	0.0121481	0.176052	1	0.176262	0.0310313	0.0310313	ZNF764_+_+
227	ZNF764_+_(228r)	ZNF764_+_(235g)	ZNF764	False	chr7:98294763-98295263	TECPR1	0.10863	0.176338	0.0191556	0.0191556	0.328769	1	0.257373	0.0846165	0.0846165	ZNF764_+_+
228	ZNF764_+_(228r)	ZNF764_+_(235g)	ZNF764	False	chr4:102620567-102621067	MANBA	0.0895047	0.361756	0.0323788	0.0323788	0.206473	1	0.192761	0.0398001	0.0398001	ZNF764_+_+
229	ZNF764_+_(228r)	ZNF764_+_(235g)	ZNF764	False	chr16:31042155-31042655	KAT8	0.0478481	0.192661	0.00921846	0.00921846	0.266129	1	0.185595	0.0493923	0.0493923	ZNF764_+_+
230	ZNF764_+_(228r)	ZNF764_+_(235g)	ZNF764	False	chr22:36286416-36286916	APOL2	0.069363	0.133463	0.00925736	0.00925736	0.250013	1	0.157998	0.0395016	0.0395016	ZNF764_+_+
231	ZNF764_+_(228r)	ZNF764_+_(235g)	ZNF764	False	chr1:247119004-247119504	ZNF695	0.0966099	0.348473	0.033666	0.033666	0.324659	1	0.211045	0.0685176	0.0685176	ZNF764_+_+
232	ZNF764_+_(228r)	ZNF764_+_(235g)	ZNF764	False	chr10:90871185-90871685	RPP30	0.15366	0.401559	0.0617036	0.0617036	1.06127	1	0.301342	0.319807	0.319807	ZNF764_+_+
233	ZNF764_+_(228r)	ZNF764_+_(235g)	ZNF764	False	chr2:68441650-68442150	CNRIP1	0.072736	0.266061	0.0193522	0.0193522	0.161577	1	0.117909	0.0190514	0.0190514	ZNF764_+_+
234	ZNF764_+_(228r)	ZNF764_+_(235g)	ZNF764	False	chr3:187220118-187220618	RPL39L	0.0935996	0.157722	0.0147627	0.0147627	0.484724	1	0.122483	0.0593706	0.0593706	ZNF764_+_+
235	ZNF764_+_(228r)	ZNF764_+_(235g)	ZNF764	False	chr19:46660073-46660573	SLC1A5	0.0858611	0.120201	0.0103206	0.0103206	0.366326	1	0.167906	0.0615085	0.0615085	ZNF764_+_+
236	ZNF764_+_(228r)	ZNF764_+_(235g)	ZNF764	False	chr10:25175722-25176222	ENKUR	0.052901	0.102441	0.00541923	0.00541923	1.37499	1	0.184985	0.254352	0.254352	ZNF764_+_+
237	ZNF764_+_(228r)	ZNF764_+_(235g)	ZNF764	False	chr5:141514493-141514993	HDAC3	0.0387576	0.304325	0.0117949	0.0117949	0.697296	1	0.255693	0.178294	0.178294	ZNF764_+_+
238	ZNF764_+_(228r)	ZNF764_+_(235g)	ZNF764	False	chr11:119102468-119102968	NLRX1	0.0478061	0.251209	0.0120093	0.0120093	0.641351	1	0.172108	0.110381	0.110381	ZNF764_+_+
0	ZNF765_+_(37r)	ZNF765_+_(39g)	ZNF765	False	chr4:159047512-159048012	C4orf45	0.170364	0.347612	0.0592206	0.0592206	0.352188	1	0.224147	0.0789419	0.0789419	ZNF765_+_+
1	ZNF765_+_(37r)	ZNF765_+_(39g)	ZNF765	False	chr3:43001150-43001650	GASK1A	0.102699	0.465087	0.047764	0.047764	0.241113	1	0.331224	0.0798623	0.0798623	ZNF765_+_+
2	ZNF765_+_(37r)	ZNF765_+_(39g)	ZNF765	False	chr17:81120707-81121207	CEP131	0.0155407	0.191938	0.00298285	0.00298285	0.724022	1	0.309371	0.223991	0.223991	ZNF765_+_+
3	ZNF765_+_(37r)	ZNF765_+_(39g)	ZNF765	False	chr22:19991585-19992085	ARVCF	0.0307525	0.27474	0.00844894	0.00844894	0.350427	1	0.347942	0.121928	0.121928	ZNF765_+_+
4	ZNF765_+_(37r)	ZNF765_+_(39g)	ZNF765	False	chr22:37892889-37893389	SOX10	0.0483008	0.0821752	0.00396912	0.00396912	0.562759	1	0.344956	0.194127	0.194127	ZNF765_+_+
5	ZNF765_+_(37r)	ZNF765_+_(39g)	ZNF765	False	chr19:47743107-47743607	BICRA	0.0242402	0.0772322	0.00187212	0.00187212	0.159269	1	0.249263	0.0396999	0.0396999	ZNF765_+_+
6	ZNF765_+_(37r)	ZNF765_+_(39g)	ZNF765	False	chr15:28984896-28985396	FAM189A1	0.0398121	0.130655	0.00520165	0.00520165	0.246744	1	0.238423	0.0588295	0.0588295	ZNF765_+_+
7	ZNF765_+_(37r)	ZNF765_+_(39g)	ZNF765	False	chr6:150276716-150277216	PPP1R14C	0.0595688	0.0809725	0.00482343	0.00482343	0.60908	1	0.223831	0.136331	0.136331	ZNF765_+_+
8	ZNF765_+_(37r)	ZNF765_+_(39g)	ZNF765	False	chr1:24443232-24443732	RCAN3	0.0665695	0.251369	0.0167335	0.0167335	0.341902	1	0.270625	0.0925272	0.0925272	ZNF765_+_+
9	ZNF765_+_(37r)	ZNF765_+_(39g)	ZNF765	False	chr19:18644913-18645413	KXD1	0.0212045	0.0562367	0.00119247	0.00119247	0.155832	1	0.164264	0.0255976	0.0255976	ZNF765_+_+
10	ZNF765_+_(37r)	ZNF765_+_(39g)	ZNF765	False	chr2:174438117-174438617	CIR1	0.0559326	0.177753	0.00994219	0.00994219	0.291356	1	0.46695	0.136049	0.136049	ZNF765_+_+
11	ZNF765_+_(37r)	ZNF765_+_(39g)	ZNF765	False	chr19:12912875-12913375	JUNB	0.0304354	0.0504241	0.00153468	0.00153468	0.279218	1	0.154043	0.0430115	0.0430115	ZNF765_+_+
12	ZNF765_+_(37r)	ZNF765_+_(39g)	ZNF765	False	chr22:30290944-30291444	SEC14L2	0.0479698	0.151705	0.00727728	0.00727728	0.155849	1	0.302247	0.0471049	0.0471049	ZNF765_+_+
13	ZNF765_+_(37r)	ZNF765_+_(39g)	ZNF765	False	chr1:34924759-34925259	SMIM12	0.114749	0.236229	0.027107	0.027107	0.298707	1	0.320572	0.0957571	0.0957571	ZNF765_+_+
14	ZNF765_+_(37r)	ZNF765_+_(39g)	ZNF765	False	chr16:48536191-48536691	N4BP1	0.0694084	0.353174	0.0245132	0.0245132	0.274753	1	0.539014	0.148096	0.148096	ZNF765_+_+
15	ZNF765_+_(37r)	ZNF765_+_(39g)	ZNF765	False	chr3:184600828-184601328	EPHB3	0.0260369	0.211301	0.00550162	0.00550162	0.166675	1	0.143949	0.0239926	0.0239926	ZNF765_+_+
16	ZNF765_+_(37r)	ZNF765_+_(39g)	ZNF765	False	chr6:149454375-149454875	PPIL4	0.0967788	0.325288	0.031481	0.031481	0.212433	1	0.508732	0.108071	0.108071	ZNF765_+_+
17	ZNF765_+_(37r)	ZNF765_+_(39g)	ZNF765	False	chr9:131107688-131108188	AIF1L	0.0577267	0.313121	0.0180754	0.0180754	0.176658	1	0.346502	0.0612122	0.0612122	ZNF765_+_+
18	ZNF765_+_(37r)	ZNF765_+_(39g)	ZNF765	False	chr7:137354346-137354846	PTN	0.0748092	0.32233	0.0241133	0.0241133	1.7629	1	0.112508	0.198341	0.198341	ZNF765_+_+
19	ZNF765_+_(37r)	ZNF765_+_(39g)	ZNF765	False	chr17:38463577-38464077	SRCIN1	0.0184411	0.284655	0.00524933	0.00524933	0.512135	1	0.275316	0.140999	0.140999	ZNF765_+_+
20	ZNF765_+_(37r)	ZNF765_+_(39g)	ZNF765	False	chr20:19975268-19975768	CRNKL1	0.0653702	0.238825	0.015612	0.015612	0.239525	1	0.406927	0.0974694	0.0974694	ZNF765_+_+
21	ZNF765_+_(37r)	ZNF765_+_(39g)	ZNF765	False	chr6:149454375-149454875	GINM1	0.121173	0.347443	0.0421008	0.0421008	0.181246	1	0.369904	0.0670437	0.0670437	ZNF765_+_+
22	ZNF765_+_(37r)	ZNF765_+_(39g)	ZNF765	False	chr11:8708830-8709330	STK33	0.0670635	0.422162	0.0283116	0.0283116	0.205416	1	0.347255	0.0713317	0.0713317	ZNF765_+_+
23	ZNF765_+_(37r)	ZNF765_+_(39g)	ZNF765	False	chr10:102674568-102675068	ARL3	0.0153422	0.0867696	0.00133124	0.00133124	0.454834	1	0.413104	0.187894	0.187894	ZNF765_+_+
24	ZNF765_+_(37r)	ZNF765_+_(39g)	ZNF765	False	chr16:89175476-89175976	ACSF3	0.038989	0.227425	0.0088671	0.0088671	0.15445	1	0.353725	0.0546328	0.0546328	ZNF765_+_+
25	ZNF765_+_(37r)	ZNF765_+_(39g)	ZNF765	False	chr22:41508614-41509114	ACO2	0.0206202	0.0774834	0.00159772	0.00159772	1.16661	1	0.357932	0.417566	0.417566	ZNF765_+_+
26	ZNF765_+_(37r)	ZNF765_+_(39g)	ZNF765	False	chr1:150259794-150260294	CA14	0.0528628	0.309318	0.0163514	0.0163514	0.157751	1	0.236173	0.0372565	0.0372565	ZNF765_+_+
27	ZNF765_+_(37r)	ZNF765_+_(39g)	ZNF765	False	chr11:373962-374462	B4GALNT4	0.0396442	0.214366	0.00849839	0.00849839	0.202621	1	0.200238	0.0405723	0.0405723	ZNF765_+_+
28	ZNF765_+_(37r)	ZNF765_+_(39g)	ZNF765	False	chr1:161119589-161120089	DEDD	0.0483986	0.10137	0.00490619	0.00490619	0.292908	1	0.131599	0.0385463	0.0385463	ZNF765_+_+
29	ZNF765_+_(37r)	ZNF765_+_(39g)	ZNF765	False	chr16:91320-91820	RHBDF1	0.0356626	0.108579	0.00387221	0.00387221	0.245237	1	0.317179	0.077784	0.077784	ZNF765_+_+
30	ZNF765_+_(37r)	ZNF765_+_(39g)	ZNF765	False	chr17:75634495-75634995	ITGB4	0.0593262	0.25324	0.0150237	0.0150237	0.437055	1	0.271072	0.118473	0.118473	ZNF765_+_+
31	ZNF765_+_(37r)	ZNF765_+_(39g)	ZNF765	False	chr1:3548182-3548682	MEGF6	0.0442627	0.489836	0.0216814	0.0216814	0.187257	1	0.260109	0.0487072	0.0487072	ZNF765_+_+
32	ZNF765_+_(37r)	ZNF765_+_(39g)	ZNF765	False	chr16:717273-717773	STUB1	0.0159401	0.0689549	0.00109915	0.00109915	0.158498	1	0.121521	0.0192607	0.0192607	ZNF765_+_+
33	ZNF765_+_(37r)	ZNF765_+_(39g)	ZNF765	False	chr14:35341532-35342032	NFKBIA	0.0580751	0.0528722	0.00307056	0.00307056	0.192245	1	0.319618	0.061445	0.061445	ZNF765_+_+
34	ZNF765_+_(37r)	ZNF765_+_(39g)	ZNF765	False	chr7:150831730-150832230	TMEM176B	0.117848	0.17763	0.0209333	0.0209333	0.200119	1	0.167999	0.0336198	0.0336198	ZNF765_+_+
35	ZNF765_+_(37r)	ZNF765_+_(39g)	ZNF765	False	chr1:34924759-34925259	ZMYM1	0.0895369	0.31348	0.028068	0.028068	0.593706	1	0.463646	0.275269	0.275269	ZNF765_+_+
36	ZNF765_+_(37r)	ZNF765_+_(39g)	ZNF765	False	chr2:3493646-3494146	ADI1	0.0358997	0.0987517	0.00354516	0.00354516	0.295238	1	0.199854	0.0590044	0.0590044	ZNF765_+_+
37	ZNF765_+_(37r)	ZNF765_+_(39g)	ZNF765	False	chr19:18847102-18847602	UPF1	0.0290293	0.222713	0.00646522	0.00646522	0.219351	1	0.381849	0.0837589	0.0837589	ZNF765_+_+
38	ZNF765_+_(37r)	ZNF765_+_(39g)	ZNF765	False	chr21:42057231-42057731	ABCG1	0.0518862	0.263583	0.0136763	0.0136763	1.31694	1	0.215726	0.284098	0.284098	ZNF765_+_+
0	ZNF766_+_(66r)	ZNF766_+_(67g)	ZNF766	False	chr6:36979239-36979739	C6orf89	0.0250833	0.24704	0.00619657	0.00619657	0.344581	1	0.432976	0.149195	0.149195	ZNF766_+_+
1	ZNF766_+_(66r)	ZNF766_+_(67g)	ZNF766	False	chr12:91140234-91140734	LUM	0.0777013	0.322699	0.0250741	0.0250741	1.02049	1	0.0714292	0.0728927	0.0728927	ZNF766_+_+
2	ZNF766_+_(66r)	ZNF766_+_(67g)	ZNF766	False	chr4:86033124-86033624	MAPK10	0.154385	0.445217	0.0687346	0.0687346	0.266681	1	0.455507	0.121475	0.121475	ZNF766_+_+
3	ZNF766_+_(66r)	ZNF766_+_(67g)	ZNF766	False	chr14:104973699-104974199	AHNAK2	0.0595089	0.273969	0.0163036	0.0163036	0.268361	1	0.1599	0.042911	0.042911	ZNF766_+_+
4	ZNF766_+_(66r)	ZNF766_+_(67g)	ZNF766	False	chr2:240363602-240364102	ANKMY1	0.0395024	0.36659	0.0144812	0.0144812	0.382003	1	0.361807	0.138211	0.138211	ZNF766_+_+
5	ZNF766_+_(66r)	ZNF766_+_(67g)	ZNF766	False	chr9:33107048-33107548	APTX	0.0581947	0.349802	0.0203566	0.0203566	0.216477	1	0.472373	0.102258	0.102258	ZNF766_+_+
6	ZNF766_+_(66r)	ZNF766_+_(67g)	ZNF766	False	chr2:188975595-188976095	COL3A1	0.0958581	0.671868	0.064404	0.064404	0.202673	1	0.176024	0.0356752	0.0356752	ZNF766_+_+
7	ZNF766_+_(66r)	ZNF766_+_(67g)	ZNF766	False	chr17:43661742-43662242	MPP3	0.0476703	0.398352	0.0189895	0.0189895	0.309638	1	0.328501	0.101716	0.101716	ZNF766_+_+
8	ZNF766_+_(66r)	ZNF766_+_(67g)	ZNF766	False	chr2:80288441-80288941	LRRTM1	0.197277	0.265779	0.052432	0.052432	0.645316	1	0.206792	0.133446	0.133446	ZNF766_+_+
9	ZNF766_+_(66r)	ZNF766_+_(67g)	ZNF766	False	chr4:143282283-143282783	USP38	0.0565038	0.365448	0.0206492	0.0206492	0.209302	1	0.366726	0.0767563	0.0767563	ZNF766_+_+
10	ZNF766_+_(66r)	ZNF766_+_(67g)	ZNF766	False	chr8:28393486-28393986	FBXO16	0.0312685	0.149044	0.0046604	0.0046604	0.228007	1	0.273355	0.0623269	0.0623269	ZNF766_+_+
11	ZNF766_+_(66r)	ZNF766_+_(67g)	ZNF766	False	chr7:75055848-75056348	RCC1L	0.0898141	0.267734	0.0240463	0.0240463	0.208256	1	0.247796	0.0516051	0.0516051	ZNF766_+_+
12	ZNF766_+_(66r)	ZNF766_+_(67g)	ZNF766	False	chr18:48806624-48807124	CTIF	0.0575728	0.336598	0.0193789	0.0193789	0.347165	1	0.44703	0.155193	0.155193	ZNF766_+_+
13	ZNF766_+_(66r)	ZNF766_+_(67g)	ZNF766	False	chr13:51797641-51798141	WDFY2	0.0546338	0.312562	0.0170764	0.0170764	0.210078	1	0.455807	0.0957547	0.0957547	ZNF766_+_+
14	ZNF766_+_(66r)	ZNF766_+_(67g)	ZNF766	False	chr19:48836996-48837496	MAMSTR	0.0642253	0.248018	0.015929	0.015929	0.309282	1	0.246559	0.0762562	0.0762562	ZNF766_+_+
15	ZNF766_+_(66r)	ZNF766_+_(67g)	ZNF766	False	chr12:111775490-111775990	ACAD10	0.091243	0.334899	0.0305572	0.0305572	0.219214	1	0.406264	0.0890589	0.0890589	ZNF766_+_+
16	ZNF766_+_(66r)	ZNF766_+_(67g)	ZNF766	False	chr18:57437801-57438301	ONECUT2	0.0647883	0.0836607	0.00542024	0.00542024	0.886999	1	0.221788	0.196725	0.196725	ZNF766_+_+
17	ZNF766_+_(66r)	ZNF766_+_(67g)	ZNF766	False	chr1:177984059-177984559	SEC16B	0.100838	0.368612	0.03717	0.03717	0.441723	1	0.27739	0.12253	0.12253	ZNF766_+_+
18	ZNF766_+_(66r)	ZNF766_+_(67g)	ZNF766	False	chr2:109514012-109514512	SOWAHC	0.0557817	0.198517	0.0110736	0.0110736	0.213364	1	0.316749	0.0675828	0.0675828	ZNF766_+_+
19	ZNF766_+_(66r)	ZNF766_+_(67g)	ZNF766	False	chr10:101062988-101063488	KAZALD1	0.0652986	0.37681	0.0246052	0.0246052	0.498164	1	0.156626	0.0780255	0.0780255	ZNF766_+_+
20	ZNF766_+_(66r)	ZNF766_+_(67g)	ZNF766	False	chr1:54792580-54793080	TTC22	0.134568	0.393054	0.0528923	0.0528923	0.316135	1	0.2156	0.0681586	0.0681586	ZNF766_+_+
21	ZNF766_+_(66r)	ZNF766_+_(67g)	ZNF766	False	chr3:58581320-58581820	C3orf67	0.0578376	0.286623	0.0165776	0.0165776	0.387522	1	0.371364	0.143911	0.143911	ZNF766_+_+
22	ZNF766_+_(66r)	ZNF766_+_(67g)	ZNF766	False	chr12:111775490-111775990	ALDH2	0.119105	0.292273	0.0348112	0.0348112	0.377724	1	0.249582	0.0942729	0.0942729	ZNF766_+_+
23	ZNF766_+_(66r)	ZNF766_+_(67g)	ZNF766	False	chr11:30481706-30482206	MPPED2	0.0891315	0.590931	0.0526705	0.0526705	0.464407	1	0.432822	0.201006	0.201006	ZNF766_+_+
24	ZNF766_+_(66r)	ZNF766_+_(67g)	ZNF766	False	chr3:150083648-150084148	ANKUB1	0.0492902	0.356825	0.0175879	0.0175879	0.361494	1	0.428367	0.154852	0.154852	ZNF766_+_+
25	ZNF766_+_(66r)	ZNF766_+_(67g)	ZNF766	False	chr2:165469379-165469879	SCN2A	0.127361	0.236086	0.0300682	0.0300682	2.36088	1	0.213728	0.504585	0.504585	ZNF766_+_+
26	ZNF766_+_(66r)	ZNF766_+_(67g)	ZNF766	False	chr4:118969265-118969765	SYNPO2	0.0673502	0.393805	0.0265228	0.0265228	0.26741	1	0.303516	0.081163	0.081163	ZNF766_+_+
27	ZNF766_+_(66r)	ZNF766_+_(67g)	ZNF766	False	chr19:13082598-13083098	CACNA1A	0.0311351	0.337809	0.0105177	0.0105177	0.561728	1	0.282682	0.15879	0.15879	ZNF766_+_+
28	ZNF766_+_(66r)	ZNF766_+_(67g)	ZNF766	False	chr17:83083485-83083985	METRNL	0.0534157	0.326285	0.0174287	0.0174287	0.34448	1	0.219117	0.0754815	0.0754815	ZNF766_+_+
29	ZNF766_+_(66r)	ZNF766_+_(67g)	ZNF766	False	chr17:83012856-83013356	METRNL	0.0541759	0.298229	0.0161568	0.0161568	0.34448	1	0.219117	0.0754815	0.0754815	ZNF766_+_+
30	ZNF766_+_(66r)	ZNF766_+_(67g)	ZNF766	False	chr20:17806606-17807106	OVOL2	0.0256542	0.227793	0.00584385	0.00584385	0.203874	1	0.283779	0.0578552	0.0578552	ZNF766_+_+
31	ZNF766_+_(66r)	ZNF766_+_(67g)	ZNF766	False	chr20:17936985-17937485	OVOL2	0.0278602	0.246851	0.00687733	0.00687733	0.203874	1	0.283779	0.0578552	0.0578552	ZNF766_+_+
32	ZNF766_+_(66r)	ZNF766_+_(67g)	ZNF766	False	chr8:42171593-42172093	IKBKB	0.0455902	0.143575	0.0065456	0.0065456	0.304134	1	0.417447	0.12696	0.12696	ZNF766_+_+
33	ZNF766_+_(66r)	ZNF766_+_(67g)	ZNF766	False	chr15:70869963-70870463	THAP10	0.070445	0.141787	0.0099882	0.0099882	0.478954	1	0.252491	0.120932	0.120932	ZNF766_+_+
34	ZNF766_+_(66r)	ZNF766_+_(67g)	ZNF766	False	chr8:98169930-98170430	POP1	0.0890602	0.281184	0.0250422	0.0250422	1.20122	1	0.407329	0.489291	0.489291	ZNF766_+_+
35	ZNF766_+_(66r)	ZNF766_+_(67g)	ZNF766	False	chr12:6953705-6954205	LPCAT3	0.0296732	0.282335	0.00837778	0.00837778	0.325631	1	0.441588	0.143795	0.143795	ZNF766_+_+
36	ZNF766_+_(66r)	ZNF766_+_(67g)	ZNF766	False	chr10:97542132-97542632	EXOSC1	0.0415125	0.22742	0.00944075	0.00944075	0.240632	1	0.274952	0.0661623	0.0661623	ZNF766_+_+
37	ZNF766_+_(66r)	ZNF766_+_(67g)	ZNF766	False	chr7:114466925-114467425	FOXP2	0.131691	0.70403	0.0927147	0.0927147	0.42101	1	0.434272	0.182833	0.182833	ZNF766_+_+
38	ZNF766_+_(66r)	ZNF766_+_(67g)	ZNF766	False	chr6:169831581-169832081	WDR27	0.0429813	0.541253	0.0232638	0.0232638	0.266454	1	0.501215	0.133551	0.133551	ZNF766_+_+
39	ZNF766_+_(66r)	ZNF766_+_(67g)	ZNF766	False	chr14:33561771-33562271	NPAS3	0.0573762	0.473594	0.027173	0.027173	0.441195	1	0.510088	0.225048	0.225048	ZNF766_+_+
40	ZNF766_+_(66r)	ZNF766_+_(67g)	ZNF766	False	chr17:17877756-17878256	DRC3	0.02712	0.158984	0.00431164	0.00431164	0.413017	1	0.205035	0.084683	0.084683	ZNF766_+_+
41	ZNF766_+_(66r)	ZNF766_+_(67g)	ZNF766	False	chr5:150781747-150782247	SMIM3	0.0582934	0.267506	0.0155938	0.0155938	0.408937	1	0.0595317	0.0243447	0.0243447	ZNF766_+_+
42	ZNF766_+_(66r)	ZNF766_+_(67g)	ZNF766	False	chr9:95189184-95189684	AOPEP	0.0132656	0.373798	0.00495867	0.00495867	0.256252	1	0.478087	0.122511	0.122511	ZNF766_+_+
43	ZNF766_+_(66r)	ZNF766_+_(67g)	ZNF766	False	chr8:42171593-42172093	AP3M2	0.0582229	0.161833	0.00942239	0.00942239	0.337742	1	0.407009	0.137464	0.137464	ZNF766_+_+
44	ZNF766_+_(66r)	ZNF766_+_(67g)	ZNF766	False	chr1:184191163-184191663	TSEN15	0.0824731	0.20279	0.0167247	0.0167247	0.236089	1	0.44167	0.104273	0.104273	ZNF766_+_+
45	ZNF766_+_(66r)	ZNF766_+_(67g)	ZNF766	False	chr2:37449965-37450465	PRKD3	0.0660908	0.445363	0.0294344	0.0294344	0.623025	1	0.485611	0.302548	0.302548	ZNF766_+_+
46	ZNF766_+_(66r)	ZNF766_+_(67g)	ZNF766	False	chr4:1200332-1200832	UVSSA	0.0651293	0.286645	0.018669	0.018669	0.398419	1	0.333217	0.13276	0.13276	ZNF766_+_+
47	ZNF766_+_(66r)	ZNF766_+_(67g)	ZNF766	False	chr13:44906669-44907169	GPALPP1	0.0655049	0.355469	0.023285	0.023285	0.220044	1	0.449973	0.0990136	0.0990136	ZNF766_+_+
48	ZNF766_+_(66r)	ZNF766_+_(67g)	ZNF766	False	chr21:42057231-42057731	ZBTB21	0.0970498	0.24634	0.0239072	0.0239072	0.31711	1	0.416336	0.132025	0.132025	ZNF766_+_+
49	ZNF766_+_(66r)	ZNF766_+_(67g)	ZNF766	False	chr14:69593099-69593599	SRSF5	0.0388258	0.412632	0.0160208	0.0160208	0.528686	1	0.508171	0.268663	0.268663	ZNF766_+_+
50	ZNF766_+_(66r)	ZNF766_+_(67g)	ZNF766	False	chr11:35541681-35542181	FJX1	0.0694576	0.16419	0.0114042	0.0114042	0.550436	1	0.246049	0.135434	0.135434	ZNF766_+_+
51	ZNF766_+_(66r)	ZNF766_+_(67g)	ZNF766	False	chr11:102187735-102188235	CFAP300	0.0490122	0.289609	0.0141944	0.0141944	0.529772	1	0.277803	0.147172	0.147172	ZNF766_+_+
52	ZNF766_+_(66r)	ZNF766_+_(67g)	ZNF766	False	chr13:35724393-35724893	NBEA	0.0665417	0.369842	0.02461	0.02461	0.256094	1	0.517253	0.132465	0.132465	ZNF766_+_+
53	ZNF766_+_(66r)	ZNF766_+_(67g)	ZNF766	False	chr5:141507708-141508208	HDAC3	0.0324762	0.271405	0.00881421	0.00881421	0.448709	1	0.323663	0.14523	0.14523	ZNF766_+_+
54	ZNF766_+_(66r)	ZNF766_+_(67g)	ZNF766	False	chr5:36606322-36606822	SLC1A3	0.144261	0.626593	0.0903932	0.0903932	3.95842	1	0.400479	1.58526	1.58526	ZNF766_+_+
55	ZNF766_+_(66r)	ZNF766_+_(67g)	ZNF766	False	chr2:201883542-201884042	ALS2	0.103941	0.335146	0.0348355	0.0348355	0.230235	1	0.401598	0.0924618	0.0924618	ZNF766_+_+
56	ZNF766_+_(66r)	ZNF766_+_(67g)	ZNF766	False	chr16:22192154-22192654	POLR3E	0.0535587	0.277203	0.0148467	0.0148467	0.217473	1	0.302413	0.0657667	0.0657667	ZNF766_+_+
57	ZNF766_+_(66r)	ZNF766_+_(67g)	ZNF766	False	chr1:218394260-218394760	TGFB2	0.0751899	0.619377	0.0465709	0.0465709	0.502274	1	0.403771	0.202804	0.202804	ZNF766_+_+
58	ZNF766_+_(66r)	ZNF766_+_(67g)	ZNF766	False	chr15:81092141-81092641	CFAP161	0.0512075	0.146598	0.0075069	0.0075069	0.612911	1	0.24865	0.1524	0.1524	ZNF766_+_+
59	ZNF766_+_(66r)	ZNF766_+_(67g)	ZNF766	False	chr9:99296462-99296962	ALG2	0.0641405	0.117318	0.00752481	0.00752481	0.226937	1	0.266636	0.0605094	0.0605094	ZNF766_+_+
60	ZNF766_+_(66r)	ZNF766_+_(67g)	ZNF766	False	chr1:14140712-14141212	KAZN	0.0605634	0.683539	0.0413975	0.0413975	0.726475	1	0.417618	0.303389	0.303389	ZNF766_+_+
61	ZNF766_+_(66r)	ZNF766_+_(67g)	ZNF766	False	chr5:123098970-123099470	PPIC	0.0771317	0.396617	0.0305917	0.0305917	0.265898	1	0.142889	0.0379939	0.0379939	ZNF766_+_+
62	ZNF766_+_(66r)	ZNF766_+_(67g)	ZNF766	False	chr5:132215281-132215781	PDLIM4	0.0374177	0.118981	0.00445199	0.00445199	0.492316	1	0.228332	0.112412	0.112412	ZNF766_+_+
63	ZNF766_+_(66r)	ZNF766_+_(67g)	ZNF766	False	chr6:42045618-42046118	CCND3	0.0888489	0.419631	0.0372837	0.0372837	0.53207	1	0.322093	0.171376	0.171376	ZNF766_+_+
64	ZNF766_+_(66r)	ZNF766_+_(67g)	ZNF766	False	chr9:95189184-95189684	FANCC	0.0548392	0.48854	0.0267912	0.0267912	0.217825	1	0.511754	0.111473	0.111473	ZNF766_+_+
65	ZNF766_+_(66r)	ZNF766_+_(67g)	ZNF766	False	chr15:67139054-67139554	SMAD3	0.070798	0.633506	0.0448509	0.0448509	1.17691	1	0.418792	0.492882	0.492882	ZNF766_+_+
66	ZNF766_+_(66r)	ZNF766_+_(67g)	ZNF766	False	chr9:129968594-129969094	GPR107	0.0425517	0.424743	0.0180735	0.0180735	0.205384	1	0.467583	0.0960343	0.0960343	ZNF766_+_+
67	ZNF766_+_(66r)	ZNF766_+_(67g)	ZNF766	False	chr9:14096101-14096601	NFIB	0.0928852	0.802313	0.074523	0.074523	0.341271	1	0.427539	0.145907	0.145907	ZNF766_+_+
68	ZNF766_+_(66r)	ZNF766_+_(67g)	ZNF766	False	chr9:121351237-121351737	STOM	0.0769423	0.360323	0.0277241	0.0277241	0.2194	1	0.243358	0.0533926	0.0533926	ZNF766_+_+
0	ZNF768_+_(24r)	ZNF768_+_(28g)	ZNF768	False	chr17:75032288-75032788	KCTD2	0.0214882	0.231986	0.00498495	0.00498495	0.302962	1	0.121832	0.0369104	0.0369104	ZNF768_+_+
1	ZNF768_+_(24r)	ZNF768_+_(28g)	ZNF768	False	chr22:20249706-20250206	RTN4R	0.0889809	0.176076	0.0156674	0.0156674	0.786319	1	0.103658	0.0815079	0.0815079	ZNF768_+_+
2	ZNF768_+_(24r)	ZNF768_+_(28g)	ZNF768	False	chr9:124725039-124725539	NR6A1	0.0406678	0.452519	0.0184029	0.0184029	0.211117	1	0.160645	0.0339149	0.0339149	ZNF768_+_+
3	ZNF768_+_(24r)	ZNF768_+_(28g)	ZNF768	False	chr6:44221193-44221693	AARS2	0.0283905	0.311961	0.00885673	0.00885673	0.221356	1	0.165648	0.0366673	0.0366673	ZNF768_+_+
4	ZNF768_+_(24r)	ZNF768_+_(28g)	ZNF768	False	chr22:29225596-29226096	EWSR1	0.0372226	0.386367	0.0143816	0.0143816	0.572182	1	0.258473	0.147894	0.147894	ZNF768_+_+
5	ZNF768_+_(24r)	ZNF768_+_(28g)	ZNF768	False	chr17:76709091-76709591	AC015802.6	0.0527367	0.22185	0.0116997	0.0116997	0.305276	1	0.213222	0.0650916	0.0650916	ZNF768_+_+
6	ZNF768_+_(24r)	ZNF768_+_(28g)	ZNF768	False	chr17:6554336-6554836	PIMREG	0.0543201	0.127092	0.00690362	0.00690362	0.463761	1	0.178574	0.0828159	0.0828159	ZNF768_+_+
7	ZNF768_+_(24r)	ZNF768_+_(28g)	ZNF768	False	chr16:23408738-23409238	UBFD1	0.103107	0.382737	0.0394631	0.0394631	0.964304	1	0.295183	0.284646	0.284646	ZNF768_+_+
8	ZNF768_+_(24r)	ZNF768_+_(28g)	ZNF768	False	chr17:927568-928068	MRM3	0.0340169	0.105626	0.00359307	0.00359307	1.79005	1	0.139215	0.249201	0.249201	ZNF768_+_+
9	ZNF768_+_(24r)	ZNF768_+_(28g)	ZNF768	False	chr17:82701977-82702477	RAB40B	0.0617245	0.132394	0.00817195	0.00817195	0.275864	1	0.178386	0.0492101	0.0492101	ZNF768_+_+
10	ZNF768_+_(24r)	ZNF768_+_(28g)	ZNF768	False	chr17:927568-928068	TIMM22	0.0208164	0.15021	0.00312683	0.00312683	0.258154	1	0.134325	0.0346764	0.0346764	ZNF768_+_+
11	ZNF768_+_(24r)	ZNF768_+_(28g)	ZNF768	False	chr12:6839711-6840211	C12orf57	0.0189098	0.0780556	0.00147601	0.00147601	1.80394	1	0.113068	0.203967	0.203967	ZNF768_+_+
12	ZNF768_+_(24r)	ZNF768_+_(28g)	ZNF768	False	chr22:20249706-20250206	ZDHHC8	0.0240546	0.201198	0.00483973	0.00483973	0.251949	1	0.168169	0.04237	0.04237	ZNF768_+_+
13	ZNF768_+_(24r)	ZNF768_+_(28g)	ZNF768	False	chr9:124725039-124725539	ARPC5L	0.0267701	0.232579	0.00622616	0.00622616	1.26331	1	0.245466	0.3101	0.3101	ZNF768_+_+
14	ZNF768_+_(24r)	ZNF768_+_(28g)	ZNF768	False	chr11:64086547-64087047	NAA40	0.0077211	0.240506	0.00185697	0.00185697	0.376525	1	0.263725	0.0992991	0.0992991	ZNF768_+_+
15	ZNF768_+_(24r)	ZNF768_+_(28g)	ZNF768	False	chr19:50147302-50147802	ZNF473	0.0656514	0.0764278	0.00501759	0.00501759	0.243117	1	0.104971	0.0255203	0.0255203	ZNF768_+_+
16	ZNF768_+_(24r)	ZNF768_+_(28g)	ZNF768	False	chr17:50533673-50534173	SPATA20	0.0335043	0.199514	0.00668458	0.00668458	0.552467	1	0.135556	0.0748905	0.0748905	ZNF768_+_+
17	ZNF768_+_(24r)	ZNF768_+_(28g)	ZNF768	False	chr14:74934631-74935131	PGF	0.0382158	0.14877	0.00568534	0.00568534	0.550738	1	0.156419	0.0861457	0.0861457	ZNF768_+_+
18	ZNF768_+_(24r)	ZNF768_+_(28g)	ZNF768	False	chr5:171520700-171521200	NPM1	0.0616093	0.484194	0.0298309	0.0298309	0.313838	1	0.319367	0.100229	0.100229	ZNF768_+_+
19	ZNF768_+_(24r)	ZNF768_+_(28g)	ZNF768	False	chr1:109529817-109530317	GNAI3	0.0395466	0.377143	0.0149148	0.0149148	0.505235	1	0.315545	0.159424	0.159424	ZNF768_+_+
20	ZNF768_+_(24r)	ZNF768_+_(28g)	ZNF768	False	chr11:6315756-6316256	SMPD1	0.0658255	0.176136	0.0115942	0.0115942	0.204301	1	0.136097	0.0278046	0.0278046	ZNF768_+_+
21	ZNF768_+_(24r)	ZNF768_+_(28g)	ZNF768	False	chr16:4522197-4522697	HMOX2	0.0202993	0.151041	0.00306604	0.00306604	0.281558	1	0.147236	0.0414555	0.0414555	ZNF768_+_+
22	ZNF768_+_(24r)	ZNF768_+_(28g)	ZNF768	False	chr19:55146737-55147237	HSPBP1	0.0311962	0.157849	0.00492429	0.00492429	0.378793	1	0.126787	0.0480259	0.0480259	ZNF768_+_+
23	ZNF768_+_(24r)	ZNF768_+_(28g)	ZNF768	False	chr1:53146113-53146613	CPT2	0.0377232	0.0999389	0.00377001	0.00377001	0.232547	1	0.231486	0.0538313	0.0538313	ZNF768_+_+
24	ZNF768_+_(24r)	ZNF768_+_(28g)	ZNF768	False	chr2:127086988-127087488	BIN1	0.0762796	0.167983	0.0128137	0.0128137	0.763561	1	0.181942	0.138924	0.138924	ZNF768_+_+
25	ZNF768_+_(24r)	ZNF768_+_(28g)	ZNF768	False	chr3:42652700-42653200	CCDC13	0.0448425	0.129748	0.00581821	0.00581821	0.366253	1	0.0784115	0.0287185	0.0287185	ZNF768_+_+
26	ZNF768_+_(24r)	ZNF768_+_(28g)	ZNF768	False	chr9:124725039-124725539	RPL35	0.0331976	0.153823	0.00510656	0.00510656	0.442699	1	0.132371	0.0586004	0.0586004	ZNF768_+_+
27	ZNF768_+_(24r)	ZNF768_+_(28g)	ZNF768	False	chr8:60848104-60848604	CHD7	0.0331081	0.203581	0.00674019	0.00674019	0.273266	1	0.0783944	0.0214225	0.0214225	ZNF768_+_+
0	ZNF770_+_(1033r)	ZNF770_+_(671g)	ZNF770	False	chr8:94357637-94358137	FSBP	0.0873093	0.3222	0.028131	0.028131	1.0366	1	0.528519	0.547865	0.547865	ZNF770_+_+
1	ZNF770_+_(1033r)	ZNF770_+_(671g)	ZNF770	False	chr15:88476527-88477027	MRPS11	0.0678127	0.156361	0.0106032	0.0106032	0.591933	1	0.251538	0.148894	0.148894	ZNF770_+_+
2	ZNF770_+_(1033r)	ZNF770_+_(671g)	ZNF770	False	chr10:110206743-110207243	SMNDC1	0.0294438	0.247103	0.00727565	0.00727565	3.00443	1	0.580486	1.74403	1.74403	ZNF770_+_+
3	ZNF770_+_(1033r)	ZNF770_+_(671g)	ZNF770	False	chr11:59172304-59172804	FAM111B	0.0448498	0.2996	0.013437	0.013437	1.70085	1	0.493982	0.840187	0.840187	ZNF770_+_+
4	ZNF770_+_(1033r)	ZNF770_+_(671g)	ZNF770	False	chr11:59106255-59106755	FAM111B	0.13026	0.346126	0.0450864	0.0450864	1.70085	1	0.493982	0.840187	0.840187	ZNF770_+_+
5	ZNF770_+_(1033r)	ZNF770_+_(671g)	ZNF770	False	chr20:21391548-21392048	XRN2	0.0747246	0.566416	0.0423252	0.0423252	1.70585	1	0.664441	1.13343	1.13343	ZNF770_+_+
6	ZNF770_+_(1033r)	ZNF770_+_(671g)	ZNF770	False	chr20:21395930-21396430	XRN2	0.101457	0.626847	0.0635977	0.0635977	1.70585	1	0.664441	1.13343	1.13343	ZNF770_+_+
7	ZNF770_+_(1033r)	ZNF770_+_(671g)	ZNF770	False	chr1:58815075-58815575	JUN	0.0548675	0.360069	0.0197561	0.0197561	8.45139	1	0.568437	4.80408	4.80408	ZNF770_+_+
8	ZNF770_+_(1033r)	ZNF770_+_(671g)	ZNF770	False	chr1:58782284-58782784	JUN	0.0131099	0.435459	0.00570883	0.00570883	8.45139	1	0.568437	4.80408	4.80408	ZNF770_+_+
9	ZNF770_+_(1033r)	ZNF770_+_(671g)	ZNF770	False	chr1:58783184-58783684	JUN	0.0569952	0.30703	0.0174993	0.0174993	8.45139	1	0.568437	4.80408	4.80408	ZNF770_+_+
10	ZNF770_+_(1033r)	ZNF770_+_(671g)	ZNF770	False	chr1:58780806-58781306	JUN	0.0131027	0.381171	0.00499437	0.00499437	8.45139	1	0.568437	4.80408	4.80408	ZNF770_+_+
11	ZNF770_+_(1033r)	ZNF770_+_(671g)	ZNF770	False	chrX:54043688-54044188	FAM120C	0.055943	0.266332	0.0148994	0.0148994	1.22823	1	0.590329	0.725061	0.725061	ZNF770_+_+
12	ZNF770_+_(1033r)	ZNF770_+_(671g)	ZNF770	False	chr5:151126079-151126579	GM2A	0.066072	0.24595	0.0162504	0.0162504	1.30872	1	0.371518	0.486213	0.486213	ZNF770_+_+
13	ZNF770_+_(1033r)	ZNF770_+_(671g)	ZNF770	False	chr5:151223877-151224377	GM2A	0.0650475	0.28766	0.0187116	0.0187116	1.30872	1	0.371518	0.486213	0.486213	ZNF770_+_+
14	ZNF770_+_(1033r)	ZNF770_+_(671g)	ZNF770	False	chr5:151223361-151223861	GM2A	0.0267805	0.231636	0.00620331	0.00620331	1.30872	1	0.371518	0.486213	0.486213	ZNF770_+_+
15	ZNF770_+_(1033r)	ZNF770_+_(671g)	ZNF770	False	chr5:151079996-151080496	GM2A	0.0431773	0.25241	0.0108984	0.0108984	1.30872	1	0.371518	0.486213	0.486213	ZNF770_+_+
16	ZNF770_+_(1033r)	ZNF770_+_(671g)	ZNF770	False	chr2:54560265-54560765	SPTBN1	0.026439	0.432792	0.0114426	0.0114426	0.666104	1	0.64042	0.426586	0.426586	ZNF770_+_+
17	ZNF770_+_(1033r)	ZNF770_+_(671g)	ZNF770	False	chr2:54557567-54558067	SPTBN1	0.0545084	0.403946	0.0220185	0.0220185	0.666104	1	0.64042	0.426586	0.426586	ZNF770_+_+
18	ZNF770_+_(1033r)	ZNF770_+_(671g)	ZNF770	False	chr12:122835147-122835647	DENR	0.0248747	0.403437	0.0100354	0.0100354	1.3259	1	0.623124	0.826203	0.826203	ZNF770_+_+
19	ZNF770_+_(1033r)	ZNF770_+_(671g)	ZNF770	False	chr12:122730626-122731126	DENR	0.0534055	0.403301	0.0215385	0.0215385	1.3259	1	0.623124	0.826203	0.826203	ZNF770_+_+
20	ZNF770_+_(1033r)	ZNF770_+_(671g)	ZNF770	False	chr12:122836379-122836879	DENR	0.0699287	0.457333	0.0319807	0.0319807	1.3259	1	0.623124	0.826203	0.826203	ZNF770_+_+
21	ZNF770_+_(1033r)	ZNF770_+_(671g)	ZNF770	False	chr12:122834509-122835009	DENR	0.0160778	0.451197	0.00725426	0.00725426	1.3259	1	0.623124	0.826203	0.826203	ZNF770_+_+
22	ZNF770_+_(1033r)	ZNF770_+_(671g)	ZNF770	False	chr9:135479652-135480152	PPP1R26	0.0863751	0.0887832	0.00766866	0.00766866	1.56104	1	0.495094	0.772862	0.772862	ZNF770_+_+
23	ZNF770_+_(1033r)	ZNF770_+_(671g)	ZNF770	False	chr9:135412496-135412996	PPP1R26	0.082411	0.204919	0.0168875	0.0168875	1.56104	1	0.495094	0.772862	0.772862	ZNF770_+_+
24	ZNF770_+_(1033r)	ZNF770_+_(671g)	ZNF770	False	chr16:28951187-28951687	SH2B1	0.0468537	0.107941	0.00505744	0.00505744	0.736476	1	0.42138	0.310336	0.310336	ZNF770_+_+
25	ZNF770_+_(1033r)	ZNF770_+_(671g)	ZNF770	False	chr16:28880248-28880748	SH2B1	0.0239233	0.283591	0.00678443	0.00678443	0.736476	1	0.42138	0.310336	0.310336	ZNF770_+_+
26	ZNF770_+_(1033r)	ZNF770_+_(671g)	ZNF770	False	chr1:25799209-25799709	STMN1	0.0169908	0.351233	0.00596773	0.00596773	1.29161	1	0.215012	0.277712	0.277712	ZNF770_+_+
27	ZNF770_+_(1033r)	ZNF770_+_(671g)	ZNF770	False	chr17:60420888-60421388	APPBP2	0.0175832	0.328292	0.00577244	0.00577244	0.746074	1	0.690945	0.515496	0.515496	ZNF770_+_+
28	ZNF770_+_(1033r)	ZNF770_+_(671g)	ZNF770	False	chr17:60526635-60527135	APPBP2	0.0631826	0.475949	0.0300717	0.0300717	0.746074	1	0.690945	0.515496	0.515496	ZNF770_+_+
29	ZNF770_+_(1033r)	ZNF770_+_(671g)	ZNF770	False	chr12:56159030-56159530	SMARCC2	0.010313	0.347696	0.00358579	0.00358579	5.57258	1	0.605035	3.3716	3.3716	ZNF770_+_+
30	ZNF770_+_(1033r)	ZNF770_+_(671g)	ZNF770	False	chr12:56104702-56105202	SMARCC2	0.00913185	0.249647	0.00227974	0.00227974	5.57258	1	0.605035	3.3716	3.3716	ZNF770_+_+
31	ZNF770_+_(1033r)	ZNF770_+_(671g)	ZNF770	False	chr12:56021225-56021725	SMARCC2	0.00849332	0.402738	0.00342058	0.00342058	5.57258	1	0.605035	3.3716	3.3716	ZNF770_+_+
32	ZNF770_+_(1033r)	ZNF770_+_(671g)	ZNF770	False	chr12:56192897-56193397	SMARCC2	0.00984621	0.307669	0.00302937	0.00302937	5.57258	1	0.605035	3.3716	3.3716	ZNF770_+_+
33	ZNF770_+_(1033r)	ZNF770_+_(671g)	ZNF770	False	chr12:56129068-56129568	SMARCC2	0.0144755	0.299673	0.00433792	0.00433792	5.57258	1	0.605035	3.3716	3.3716	ZNF770_+_+
34	ZNF770_+_(1033r)	ZNF770_+_(671g)	ZNF770	False	chr12:107844090-107844590	PWP1	0.0801908	0.396743	0.0318151	0.0318151	0.6961	1	0.523699	0.364546	0.364546	ZNF770_+_+
35	ZNF770_+_(1033r)	ZNF770_+_(671g)	ZNF770	False	chr12:107580897-107581397	PWP1	0.0626674	0.327593	0.0205294	0.0205294	0.6961	1	0.523699	0.364546	0.364546	ZNF770_+_+
36	ZNF770_+_(1033r)	ZNF770_+_(671g)	ZNF770	False	chr19:7916668-7917168	TIMM44	0.0265152	0.274023	0.00726577	0.00726577	2.22799	1	0.427767	0.953059	0.953059	ZNF770_+_+
37	ZNF770_+_(1033r)	ZNF770_+_(671g)	ZNF770	False	chr19:7853176-7853676	TIMM44	0.0258601	0.160619	0.00415362	0.00415362	2.22799	1	0.427767	0.953059	0.953059	ZNF770_+_+
38	ZNF770_+_(1033r)	ZNF770_+_(671g)	ZNF770	False	chr3:184771327-184771827	MAGEF1	0.0208438	0.288707	0.00601775	0.00601775	0.63703	1	0.406647	0.259047	0.259047	ZNF770_+_+
39	ZNF770_+_(1033r)	ZNF770_+_(671g)	ZNF770	False	chr7:27143602-27144102	HOXA7	0.0195911	0.38073	0.00745893	0.00745893	1.82212	1	0.282214	0.514227	0.514227	ZNF770_+_+
40	ZNF770_+_(1033r)	ZNF770_+_(671g)	ZNF770	False	chr7:27106506-27107006	HOXA7	0.00803223	0.246055	0.00197637	0.00197637	1.82212	1	0.282214	0.514227	0.514227	ZNF770_+_+
41	ZNF770_+_(1033r)	ZNF770_+_(671g)	ZNF770	False	chr7:27147674-27148174	HOXA7	0.00698792	0.387739	0.00270949	0.00270949	1.82212	1	0.282214	0.514227	0.514227	ZNF770_+_+
42	ZNF770_+_(1033r)	ZNF770_+_(671g)	ZNF770	False	chr7:27177699-27178199	HOXA7	0.0283775	0.379725	0.0107756	0.0107756	1.82212	1	0.282214	0.514227	0.514227	ZNF770_+_+
43	ZNF770_+_(1033r)	ZNF770_+_(671g)	ZNF770	False	chr7:27152355-27152855	HOXA7	0.0300005	0.385075	0.0115524	0.0115524	1.82212	1	0.282214	0.514227	0.514227	ZNF770_+_+
44	ZNF770_+_(1033r)	ZNF770_+_(671g)	ZNF770	False	chr7:27199997-27200497	HOXA7	0.00950104	0.284826	0.00270615	0.00270615	1.82212	1	0.282214	0.514227	0.514227	ZNF770_+_+
45	ZNF770_+_(1033r)	ZNF770_+_(671g)	ZNF770	False	chr7:27164398-27164898	HOXA7	0.0149146	0.389595	0.00581067	0.00581067	1.82212	1	0.282214	0.514227	0.514227	ZNF770_+_+
46	ZNF770_+_(1033r)	ZNF770_+_(671g)	ZNF770	False	chr7:27113909-27114409	HOXA7	0.0152794	0.371275	0.00567287	0.00567287	1.82212	1	0.282214	0.514227	0.514227	ZNF770_+_+
47	ZNF770_+_(1033r)	ZNF770_+_(671g)	ZNF770	False	chr7:27235245-27235745	HOXA7	0.00775099	0.21683	0.00168065	0.00168065	1.82212	1	0.282214	0.514227	0.514227	ZNF770_+_+
48	ZNF770_+_(1033r)	ZNF770_+_(671g)	ZNF770	False	chr7:27179679-27180179	HOXA7	0.0116943	0.369356	0.00431935	0.00431935	1.82212	1	0.282214	0.514227	0.514227	ZNF770_+_+
49	ZNF770_+_(1033r)	ZNF770_+_(671g)	ZNF770	False	chr7:100602795-100603295	TSC22D4	0.0127703	0.214419	0.00273818	0.00273818	4.07869	1	0.64609	2.6352	2.6352	ZNF770_+_+
50	ZNF770_+_(1033r)	ZNF770_+_(671g)	ZNF770	False	chr7:100466497-100466997	TSC22D4	0.0686258	0.44285	0.0303909	0.0303909	4.07869	1	0.64609	2.6352	2.6352	ZNF770_+_+
51	ZNF770_+_(1033r)	ZNF770_+_(671g)	ZNF770	False	chr7:100559709-100560209	TSC22D4	0.0118877	0.271899	0.00323226	0.00323226	4.07869	1	0.64609	2.6352	2.6352	ZNF770_+_+
52	ZNF770_+_(1033r)	ZNF770_+_(671g)	ZNF770	False	chr7:100569472-100569972	TSC22D4	0.0388339	0.444261	0.0172524	0.0172524	4.07869	1	0.64609	2.6352	2.6352	ZNF770_+_+
53	ZNF770_+_(1033r)	ZNF770_+_(671g)	ZNF770	False	chr17:42122431-42122931	CNP	0.0240724	0.150926	0.00363316	0.00363316	9.0684	1	0.660157	5.98657	5.98657	ZNF770_+_+
54	ZNF770_+_(1033r)	ZNF770_+_(671g)	ZNF770	False	chr17:42072416-42072916	CNP	0.0253848	0.219404	0.00556952	0.00556952	9.0684	1	0.660157	5.98657	5.98657	ZNF770_+_+
55	ZNF770_+_(1033r)	ZNF770_+_(671g)	ZNF770	False	chr17:42024855-42025355	CNP	0.0209872	0.288562	0.00605611	0.00605611	9.0684	1	0.660157	5.98657	5.98657	ZNF770_+_+
56	ZNF770_+_(1033r)	ZNF770_+_(671g)	ZNF770	False	chr1:109240555-109241055	CELSR2	0.0217648	0.186249	0.00405368	0.00405368	7.99665	1	0.528008	4.2223	4.2223	ZNF770_+_+
57	ZNF770_+_(1033r)	ZNF770_+_(671g)	ZNF770	False	chr1:109113712-109114212	CELSR2	0.0138055	0.221048	0.00305168	0.00305168	7.99665	1	0.528008	4.2223	4.2223	ZNF770_+_+
58	ZNF770_+_(1033r)	ZNF770_+_(671g)	ZNF770	False	chr1:109100442-109100942	CELSR2	0.00960356	0.0702796	0.000674935	0.000674935	7.99665	1	0.528008	4.2223	4.2223	ZNF770_+_+
59	ZNF770_+_(1033r)	ZNF770_+_(671g)	ZNF770	False	chr8:94894464-94894964	TP53INP1	0.0238489	0.190774	0.00454975	0.00454975	4.02105	1	0.496473	1.99634	1.99634	ZNF770_+_+
60	ZNF770_+_(1033r)	ZNF770_+_(671g)	ZNF770	False	chr8:94896458-94896958	TP53INP1	0.0164147	0.0675562	0.00110891	0.00110891	4.02105	1	0.496473	1.99634	1.99634	ZNF770_+_+
61	ZNF770_+_(1033r)	ZNF770_+_(671g)	ZNF770	False	chr4:140152930-140153430	SCOC	0.0676201	0.32354	0.0218778	0.0218778	9.34104	1	0.675025	6.30544	6.30544	ZNF770_+_+
62	ZNF770_+_(1033r)	ZNF770_+_(671g)	ZNF770	False	chr4:140497853-140498353	SCOC	0.0196692	0.309606	0.00608971	0.00608971	9.34104	1	0.675025	6.30544	6.30544	ZNF770_+_+
63	ZNF770_+_(1033r)	ZNF770_+_(671g)	ZNF770	False	chr19:10603290-10603790	ILF3	0.0172606	0.487522	0.00841492	0.00841492	1.17469	1	0.691043	0.811763	0.811763	ZNF770_+_+
64	ZNF770_+_(1033r)	ZNF770_+_(671g)	ZNF770	False	chr17:36641211-36641711	GGNBP2	0.0199321	0.369826	0.0073714	0.0073714	1.23448	1	0.651162	0.803848	0.803848	ZNF770_+_+
65	ZNF770_+_(1033r)	ZNF770_+_(671g)	ZNF770	False	chr17:36657634-36658134	GGNBP2	0.0399136	0.449504	0.0179413	0.0179413	1.23448	1	0.651162	0.803848	0.803848	ZNF770_+_+
66	ZNF770_+_(1033r)	ZNF770_+_(671g)	ZNF770	False	chr17:36722153-36722653	GGNBP2	0.00702638	0.0798313	0.000560925	0.000560925	1.23448	1	0.651162	0.803848	0.803848	ZNF770_+_+
67	ZNF770_+_(1033r)	ZNF770_+_(671g)	ZNF770	False	chr4:2811433-2811933	SH3BP2	0.0256493	0.188572	0.00483676	0.00483676	1.27973	1	0.557283	0.713172	0.713172	ZNF770_+_+
68	ZNF770_+_(1033r)	ZNF770_+_(671g)	ZNF770	False	chr7:74029358-74029858	EIF4H	0.0199017	0.375672	0.00747653	0.00747653	10.7489	1	0.602541	6.47668	6.47668	ZNF770_+_+
69	ZNF770_+_(1033r)	ZNF770_+_(671g)	ZNF770	False	chr7:74269874-74270374	EIF4H	0.0256089	0.397661	0.0101837	0.0101837	10.7489	1	0.602541	6.47668	6.47668	ZNF770_+_+
70	ZNF770_+_(1033r)	ZNF770_+_(671g)	ZNF770	False	chr7:74290084-74290584	EIF4H	0.0216862	0.402764	0.0087344	0.0087344	10.7489	1	0.602541	6.47668	6.47668	ZNF770_+_+
71	ZNF770_+_(1033r)	ZNF770_+_(671g)	ZNF770	False	chr7:74206516-74207016	EIF4H	0.0315733	0.419464	0.0132439	0.0132439	10.7489	1	0.602541	6.47668	6.47668	ZNF770_+_+
72	ZNF770_+_(1033r)	ZNF770_+_(671g)	ZNF770	False	chr19:53395484-53395984	ZNF845	0.0750051	0.171137	0.0128361	0.0128361	1.70934	1	0.313442	0.535778	0.535778	ZNF770_+_+
73	ZNF770_+_(1033r)	ZNF770_+_(671g)	ZNF770	False	chr19:53365400-53365900	ZNF845	0.0602904	0.17369	0.0104718	0.0104718	1.70934	1	0.313442	0.535778	0.535778	ZNF770_+_+
74	ZNF770_+_(1033r)	ZNF770_+_(671g)	ZNF770	False	chr19:53308432-53308932	ZNF845	0.0409098	0.147688	0.00604186	0.00604186	1.70934	1	0.313442	0.535778	0.535778	ZNF770_+_+
75	ZNF770_+_(1033r)	ZNF770_+_(671g)	ZNF770	False	chr19:53463212-53463712	ZNF845	0.0372871	0.0561477	0.00209359	0.00209359	1.70934	1	0.313442	0.535778	0.535778	ZNF770_+_+
76	ZNF770_+_(1033r)	ZNF770_+_(671g)	ZNF770	False	chr11:94972871-94973371	SRSF8	0.0463915	0.28585	0.013261	0.013261	0.985814	1	0.705307	0.695302	0.695302	ZNF770_+_+
77	ZNF770_+_(1033r)	ZNF770_+_(671g)	ZNF770	False	chr1:226185967-226186467	H3F3A	0.0323073	0.449898	0.014535	0.014535	5.13169	1	0.599464	3.07626	3.07626	ZNF770_+_+
78	ZNF770_+_(1033r)	ZNF770_+_(671g)	ZNF770	False	chr1:226125119-226125619	H3F3A	0.0137242	0.391571	0.00537399	0.00537399	5.13169	1	0.599464	3.07626	3.07626	ZNF770_+_+
79	ZNF770_+_(1033r)	ZNF770_+_(671g)	ZNF770	False	chrX:119605587-119606087	UBE2A	0.036609	0.162162	0.0059366	0.0059366	0.724415	1	0.491099	0.355759	0.355759	ZNF770_+_+
80	ZNF770_+_(1033r)	ZNF770_+_(671g)	ZNF770	False	chrX:119468937-119469437	UBE2A	0.0501805	0.243044	0.0121961	0.0121961	0.724415	1	0.491099	0.355759	0.355759	ZNF770_+_+
81	ZNF770_+_(1033r)	ZNF770_+_(671g)	ZNF770	False	chrX:119692326-119692826	UBE2A	0.0649139	0.377146	0.024482	0.024482	0.724415	1	0.491099	0.355759	0.355759	ZNF770_+_+
82	ZNF770_+_(1033r)	ZNF770_+_(671g)	ZNF770	False	chrX:119693926-119694426	UBE2A	0.0793414	0.380283	0.0301722	0.0301722	0.724415	1	0.491099	0.355759	0.355759	ZNF770_+_+
83	ZNF770_+_(1033r)	ZNF770_+_(671g)	ZNF770	False	chr12:49705482-49705982	TMBIM6	0.0431697	0.446156	0.0192604	0.0192604	5.79941	1	0.711447	4.12597	4.12597	ZNF770_+_+
84	ZNF770_+_(1033r)	ZNF770_+_(671g)	ZNF770	False	chr12:49903668-49904168	TMBIM6	0.0145914	0.386077	0.0056334	0.0056334	5.79941	1	0.711447	4.12597	4.12597	ZNF770_+_+
85	ZNF770_+_(1033r)	ZNF770_+_(671g)	ZNF770	False	chr12:49809222-49809722	TMBIM6	0.0294563	0.336763	0.00991978	0.00991978	5.79941	1	0.711447	4.12597	4.12597	ZNF770_+_+
86	ZNF770_+_(1033r)	ZNF770_+_(671g)	ZNF770	False	chr1:2593897-2594397	HES5	0.0221481	0.511406	0.0113266	0.0113266	0.791622	1	0.141197	0.111775	0.111775	ZNF770_+_+
87	ZNF770_+_(1033r)	ZNF770_+_(671g)	ZNF770	False	chr1:2542857-2543357	HES5	0.0261565	0.571115	0.0149384	0.0149384	0.791622	1	0.141197	0.111775	0.111775	ZNF770_+_+
88	ZNF770_+_(1033r)	ZNF770_+_(671g)	ZNF770	False	chr1:2532735-2533235	HES5	0.0467538	0.59137	0.0276488	0.0276488	0.791622	1	0.141197	0.111775	0.111775	ZNF770_+_+
89	ZNF770_+_(1033r)	ZNF770_+_(671g)	ZNF770	False	chr17:68102191-68102691	C17orf58	0.0483474	0.14761	0.00713657	0.00713657	2.9513	1	0.182248	0.537869	0.537869	ZNF770_+_+
90	ZNF770_+_(1033r)	ZNF770_+_(671g)	ZNF770	False	chr17:68036070-68036570	C17orf58	0.058634	0.182506	0.0107011	0.0107011	2.9513	1	0.182248	0.537869	0.537869	ZNF770_+_+
91	ZNF770_+_(1033r)	ZNF770_+_(671g)	ZNF770	False	chr17:67994402-67994902	C17orf58	0.0484846	0.203376	0.00986058	0.00986058	2.9513	1	0.182248	0.537869	0.537869	ZNF770_+_+
92	ZNF770_+_(1033r)	ZNF770_+_(671g)	ZNF770	False	chr17:68020462-68020962	C17orf58	0.0393487	0.0785183	0.00308959	0.00308959	2.9513	1	0.182248	0.537869	0.537869	ZNF770_+_+
93	ZNF770_+_(1033r)	ZNF770_+_(671g)	ZNF770	False	chr12:8914665-8915165	PHC1	0.036798	0.0585796	0.00215561	0.00215561	1.81419	1	0.507092	0.919961	0.919961	ZNF770_+_+
94	ZNF770_+_(1033r)	ZNF770_+_(671g)	ZNF770	False	chr12:9064844-9065344	PHC1	0.044402	0.12766	0.00566834	0.00566834	1.81419	1	0.507092	0.919961	0.919961	ZNF770_+_+
95	ZNF770_+_(1033r)	ZNF770_+_(671g)	ZNF770	False	chr2:197378365-197378865	HSPD1	0.0498548	0.475636	0.0237127	0.0237127	1.45348	1	0.665508	0.967305	0.967305	ZNF770_+_+
96	ZNF770_+_(1033r)	ZNF770_+_(671g)	ZNF770	False	chr17:31842497-31842997	UTP6	0.135512	0.37468	0.0507737	0.0507737	4.8142	1	0.477063	2.29668	2.29668	ZNF770_+_+
97	ZNF770_+_(1033r)	ZNF770_+_(671g)	ZNF770	False	chr15:34366219-34366719	GOLGA8A	0.046535	0.175271	0.00815622	0.00815622	0.67816	1	0.461069	0.312679	0.312679	ZNF770_+_+
98	ZNF770_+_(1033r)	ZNF770_+_(671g)	ZNF770	False	chr15:34514278-34514778	GOLGA8A	0.0327365	0.111443	0.00364826	0.00364826	0.67816	1	0.461069	0.312679	0.312679	ZNF770_+_+
99	ZNF770_+_(1033r)	ZNF770_+_(671g)	ZNF770	False	chr5:157651534-157652034	LSM11	0.0623076	0.269782	0.0168095	0.0168095	0.605888	1	0.345643	0.209421	0.209421	ZNF770_+_+
100	ZNF770_+_(1033r)	ZNF770_+_(671g)	ZNF770	False	chr15:64894596-64895096	SPG21	0.0118323	0.221003	0.00261498	0.00261498	0.779802	1	0.367268	0.286396	0.286396	ZNF770_+_+
101	ZNF770_+_(1033r)	ZNF770_+_(671g)	ZNF770	False	chr15:65068400-65068900	SPG21	0.104409	0.354448	0.0370074	0.0370074	0.779802	1	0.367268	0.286396	0.286396	ZNF770_+_+
102	ZNF770_+_(1033r)	ZNF770_+_(671g)	ZNF770	False	chr9:96853788-96854288	ZNF510	0.0308104	0.0880515	0.0027129	0.0027129	2.31453	1	0.483437	1.11893	1.11893	ZNF770_+_+
103	ZNF770_+_(1033r)	ZNF770_+_(671g)	ZNF770	False	chr9:96654355-96654855	ZNF510	0.104311	0.260116	0.027133	0.027133	2.31453	1	0.483437	1.11893	1.11893	ZNF770_+_+
104	ZNF770_+_(1033r)	ZNF770_+_(671g)	ZNF770	False	chr2:231612441-231612941	NCL	0.025565	0.537586	0.0137434	0.0137434	1.69064	1	0.75227	1.27182	1.27182	ZNF770_+_+
105	ZNF770_+_(1033r)	ZNF770_+_(671g)	ZNF770	False	chr1:154479763-154480263	ADAR	0.0275314	0.40868	0.0112516	0.0112516	3.23898	1	0.716993	2.32232	2.32232	ZNF770_+_+
106	ZNF770_+_(1033r)	ZNF770_+_(671g)	ZNF770	False	chr1:154502330-154502830	ADAR	0.0574523	0.421757	0.0242309	0.0242309	3.23898	1	0.716993	2.32232	2.32232	ZNF770_+_+
107	ZNF770_+_(1033r)	ZNF770_+_(671g)	ZNF770	False	chr1:154748010-154748510	ADAR	0.0190544	0.453018	0.00863198	0.00863198	3.23898	1	0.716993	2.32232	2.32232	ZNF770_+_+
108	ZNF770_+_(1033r)	ZNF770_+_(671g)	ZNF770	False	chr1:154607382-154607882	ADAR	0.075776	0.447641	0.0339205	0.0339205	3.23898	1	0.716993	2.32232	2.32232	ZNF770_+_+
109	ZNF770_+_(1033r)	ZNF770_+_(671g)	ZNF770	False	chr16:740182-740682	JMJD8	0.024059	0.275207	0.00662121	0.00662121	1.04052	1	0.273502	0.284585	0.284585	ZNF770_+_+
110	ZNF770_+_(1033r)	ZNF770_+_(671g)	ZNF770	False	chr16:711665-712165	JMJD8	0.0162343	0.188328	0.00305738	0.00305738	1.04052	1	0.273502	0.284585	0.284585	ZNF770_+_+
111	ZNF770_+_(1033r)	ZNF770_+_(671g)	ZNF770	False	chr16:700550-701050	JMJD8	0.0159232	0.0847665	0.00134976	0.00134976	1.04052	1	0.273502	0.284585	0.284585	ZNF770_+_+
112	ZNF770_+_(1033r)	ZNF770_+_(671g)	ZNF770	False	chr11:129895990-129896490	NFRKB	0.0762045	0.368014	0.0280443	0.0280443	0.881605	1	0.481639	0.424615	0.424615	ZNF770_+_+
113	ZNF770_+_(1033r)	ZNF770_+_(671g)	ZNF770	False	chr11:129750689-129751189	NFRKB	0.0260294	0.139632	0.00363454	0.00363454	0.881605	1	0.481639	0.424615	0.424615	ZNF770_+_+
114	ZNF770_+_(1033r)	ZNF770_+_(671g)	ZNF770	False	chr2:65300870-65301370	ACTR2	0.0583158	0.444074	0.0258966	0.0258966	3.5512	1	0.753597	2.67617	2.67617	ZNF770_+_+
115	ZNF770_+_(1033r)	ZNF770_+_(671g)	ZNF770	False	chr2:65349781-65350281	ACTR2	0.0558396	0.428206	0.0239108	0.0239108	3.5512	1	0.753597	2.67617	2.67617	ZNF770_+_+
116	ZNF770_+_(1033r)	ZNF770_+_(671g)	ZNF770	False	chr2:65350630-65351130	ACTR2	0.0711843	0.483369	0.0344083	0.0344083	3.5512	1	0.753597	2.67617	2.67617	ZNF770_+_+
117	ZNF770_+_(1033r)	ZNF770_+_(671g)	ZNF770	False	chr2:65382764-65383264	ACTR2	0.0685028	0.256537	0.0175735	0.0175735	3.5512	1	0.753597	2.67617	2.67617	ZNF770_+_+
118	ZNF770_+_(1033r)	ZNF770_+_(671g)	ZNF770	False	chr8:142305554-142306054	ADGRB1	0.0640523	0.42001	0.0269026	0.0269026	0.590298	1	0.278856	0.164608	0.164608	ZNF770_+_+
119	ZNF770_+_(1033r)	ZNF770_+_(671g)	ZNF770	False	chr8:142617648-142618148	ADGRB1	0.0247279	0.325558	0.00805037	0.00805037	0.590298	1	0.278856	0.164608	0.164608	ZNF770_+_+
120	ZNF770_+_(1033r)	ZNF770_+_(671g)	ZNF770	False	chr1:32741571-32742071	FNDC5	0.0242989	0.306185	0.00743993	0.00743993	0.594072	1	0.161214	0.0957724	0.0957724	ZNF770_+_+
121	ZNF770_+_(1033r)	ZNF770_+_(671g)	ZNF770	False	chr1:32901227-32901727	FNDC5	0.0187182	0.261572	0.00489616	0.00489616	0.594072	1	0.161214	0.0957724	0.0957724	ZNF770_+_+
122	ZNF770_+_(1033r)	ZNF770_+_(671g)	ZNF770	False	chr12:54417899-54418399	HNRNPA1	0.019951	0.526897	0.0105121	0.0105121	1.8895	1	0.644363	1.21752	1.21752	ZNF770_+_+
123	ZNF770_+_(1033r)	ZNF770_+_(671g)	ZNF770	False	chr12:54418422-54418922	HNRNPA1	0.0343085	0.500564	0.0171736	0.0171736	1.8895	1	0.644363	1.21752	1.21752	ZNF770_+_+
124	ZNF770_+_(1033r)	ZNF770_+_(671g)	ZNF770	False	chr3:57110807-57111307	APPL1	0.0472313	0.489703	0.0231293	0.0231293	1.30317	1	0.749671	0.976945	0.976945	ZNF770_+_+
125	ZNF770_+_(1033r)	ZNF770_+_(671g)	ZNF770	False	chr3:57079072-57079572	APPL1	0.0273935	0.0536271	0.00146903	0.00146903	1.30317	1	0.749671	0.976945	0.976945	ZNF770_+_+
126	ZNF770_+_(1033r)	ZNF770_+_(671g)	ZNF770	False	chr1:235104117-235104617	TOMM20	0.0282744	0.347985	0.00983909	0.00983909	2.45095	1	0.73763	1.80789	1.80789	ZNF770_+_+
127	ZNF770_+_(1033r)	ZNF770_+_(671g)	ZNF770	False	chr1:234979197-234979697	TOMM20	0.0300778	0.219627	0.00660589	0.00660589	2.45095	1	0.73763	1.80789	1.80789	ZNF770_+_+
128	ZNF770_+_(1033r)	ZNF770_+_(671g)	ZNF770	False	chr14:35533250-35533750	NFKBIA	0.0341352	0.185505	0.00633225	0.00633225	0.632532	1	0.621006	0.392806	0.392806	ZNF770_+_+
129	ZNF770_+_(1033r)	ZNF770_+_(671g)	ZNF770	False	chr14:35535132-35535632	NFKBIA	0.0413991	0.282144	0.0116805	0.0116805	0.632532	1	0.621006	0.392806	0.392806	ZNF770_+_+
130	ZNF770_+_(1033r)	ZNF770_+_(671g)	ZNF770	False	chr17:42024855-42025355	ACLY	0.0626046	0.373868	0.0234059	0.0234059	0.735509	1	0.400897	0.294864	0.294864	ZNF770_+_+
131	ZNF770_+_(1033r)	ZNF770_+_(671g)	ZNF770	False	chr22:30425511-30426011	GAL3ST1	0.0159751	0.106408	0.00169988	0.00169988	4.43449	1	0.462627	2.05151	2.05151	ZNF770_+_+
132	ZNF770_+_(1033r)	ZNF770_+_(671g)	ZNF770	False	chr22:30426470-30426970	GAL3ST1	0.016125	0.117767	0.001899	0.001899	4.43449	1	0.462627	2.05151	2.05151	ZNF770_+_+
133	ZNF770_+_(1033r)	ZNF770_+_(671g)	ZNF770	False	chr22:30606554-30607054	GAL3ST1	0.0141006	0.0518983	0.000731799	0.000731799	4.43449	1	0.462627	2.05151	2.05151	ZNF770_+_+
134	ZNF770_+_(1033r)	ZNF770_+_(671g)	ZNF770	False	chr1:182952664-182953164	DHX9	0.0196321	0.453379	0.0089008	0.0089008	1.19269	1	0.69335	0.82695	0.82695	ZNF770_+_+
135	ZNF770_+_(1033r)	ZNF770_+_(671g)	ZNF770	False	chr8:30170171-30170671	LEPROTL1	0.0410404	0.265876	0.0109116	0.0109116	0.749174	1	0.470413	0.352421	0.352421	ZNF770_+_+
136	ZNF770_+_(1033r)	ZNF770_+_(671g)	ZNF770	False	chr5:141875912-141876412	PCDH1	0.0276713	0.170422	0.00471579	0.00471579	0.726959	1	0.322606	0.234522	0.234522	ZNF770_+_+
137	ZNF770_+_(1033r)	ZNF770_+_(671g)	ZNF770	False	chr3:52411090-52411590	PBRM1	0.0134231	0.522466	0.00701312	0.00701312	1.39357	1	0.744139	1.03701	1.03701	ZNF770_+_+
138	ZNF770_+_(1033r)	ZNF770_+_(671g)	ZNF770	False	chr3:52444867-52445367	PBRM1	0.0438135	0.51671	0.0226389	0.0226389	1.39357	1	0.744139	1.03701	1.03701	ZNF770_+_+
139	ZNF770_+_(1033r)	ZNF770_+_(671g)	ZNF770	False	chr6:73520204-73520704	EEF1A1	0.0298337	0.365936	0.0109172	0.0109172	4.14228	1	0.610816	2.53017	2.53017	ZNF770_+_+
140	ZNF770_+_(1033r)	ZNF770_+_(671g)	ZNF770	False	chr6:73652532-73653032	EEF1A1	0.0127238	0.150289	0.00191226	0.00191226	4.14228	1	0.610816	2.53017	2.53017	ZNF770_+_+
141	ZNF770_+_(1033r)	ZNF770_+_(671g)	ZNF770	False	chr6:73653244-73653744	EEF1A1	0.0732893	0.460848	0.0337752	0.0337752	4.14228	1	0.610816	2.53017	2.53017	ZNF770_+_+
142	ZNF770_+_(1033r)	ZNF770_+_(671g)	ZNF770	False	chr6:73523573-73524073	EEF1A1	0.0462056	0.276446	0.0127734	0.0127734	4.14228	1	0.610816	2.53017	2.53017	ZNF770_+_+
143	ZNF770_+_(1033r)	ZNF770_+_(671g)	ZNF770	False	chr6:73451030-73451530	EEF1A1	0.0179046	0.265425	0.00475234	0.00475234	4.14228	1	0.610816	2.53017	2.53017	ZNF770_+_+
144	ZNF770_+_(1033r)	ZNF770_+_(671g)	ZNF770	False	chr7:139231930-139232430	ZC3HAV1	0.0383184	0.108777	0.00416818	0.00416818	2.08632	1	0.522706	1.09054	1.09054	ZNF770_+_+
145	ZNF770_+_(1033r)	ZNF770_+_(671g)	ZNF770	False	chr7:139109201-139109701	ZC3HAV1	0.014266	0.140163	0.00199957	0.00199957	2.08632	1	0.522706	1.09054	1.09054	ZNF770_+_+
146	ZNF770_+_(1033r)	ZNF770_+_(671g)	ZNF770	False	chr6:73309926-73310426	KCNQ5	0.0296322	0.209926	0.00622057	0.00622057	1.00235	1	0.414384	0.415358	0.415358	ZNF770_+_+
147	ZNF770_+_(1033r)	ZNF770_+_(671g)	ZNF770	False	chr6:72621160-72621660	KCNQ5	0.0549447	0.396332	0.0217764	0.0217764	1.00235	1	0.414384	0.415358	0.415358	ZNF770_+_+
148	ZNF770_+_(1033r)	ZNF770_+_(671g)	ZNF770	False	chr6:72621975-72622475	KCNQ5	0.0145188	0.451301	0.00655237	0.00655237	1.00235	1	0.414384	0.415358	0.415358	ZNF770_+_+
149	ZNF770_+_(1033r)	ZNF770_+_(671g)	ZNF770	False	chr6:27890014-27890514	HIST1H3J	0.0265386	0.301386	0.00799837	0.00799837	1.87339	1	0.337445	0.632165	0.632165	ZNF770_+_+
150	ZNF770_+_(1033r)	ZNF770_+_(671g)	ZNF770	False	chr6:27867371-27867871	HIST1H3J	0.0204115	0.23448	0.00478607	0.00478607	1.87339	1	0.337445	0.632165	0.632165	ZNF770_+_+
151	ZNF770_+_(1033r)	ZNF770_+_(671g)	ZNF770	False	chr6:27810704-27811204	HIST1H3J	0.0298221	0.335129	0.00999426	0.00999426	1.87339	1	0.337445	0.632165	0.632165	ZNF770_+_+
152	ZNF770_+_(1033r)	ZNF770_+_(671g)	ZNF770	False	chr15:69082534-69083034	GLCE	0.0358273	0.431087	0.0154447	0.0154447	1.70369	1	0.45879	0.781637	0.781637	ZNF770_+_+
153	ZNF770_+_(1033r)	ZNF770_+_(671g)	ZNF770	False	chr15:69414743-69415243	GLCE	0.12135	0.525128	0.0637243	0.0637243	1.70369	1	0.45879	0.781637	0.781637	ZNF770_+_+
154	ZNF770_+_(1033r)	ZNF770_+_(671g)	ZNF770	False	chr17:44354498-44354998	UBTF	0.0141111	0.421265	0.00594452	0.00594452	1.28435	1	0.662843	0.851324	0.851324	ZNF770_+_+
155	ZNF770_+_(1033r)	ZNF770_+_(671g)	ZNF770	False	chr17:44069852-44070352	UBTF	0.00968106	0.455034	0.00440521	0.00440521	1.28435	1	0.662843	0.851324	0.851324	ZNF770_+_+
156	ZNF770_+_(1033r)	ZNF770_+_(671g)	ZNF770	False	chr17:44221995-44222495	UBTF	0.0165731	0.436298	0.00723082	0.00723082	1.28435	1	0.662843	0.851324	0.851324	ZNF770_+_+
157	ZNF770_+_(1033r)	ZNF770_+_(671g)	ZNF770	False	chr17:44362951-44363451	UBTF	0.0251427	0.168492	0.00423635	0.00423635	1.28435	1	0.662843	0.851324	0.851324	ZNF770_+_+
158	ZNF770_+_(1033r)	ZNF770_+_(671g)	ZNF770	False	chrX:103310803-103311303	TCEAL9	0.0574367	0.348965	0.0200434	0.0200434	2.10282	1	0.580324	1.22032	1.22032	ZNF770_+_+
159	ZNF770_+_(1033r)	ZNF770_+_(671g)	ZNF770	False	chrX:103254948-103255448	TCEAL9	0.0599959	0.351312	0.0210773	0.0210773	2.10282	1	0.580324	1.22032	1.22032	ZNF770_+_+
160	ZNF770_+_(1033r)	ZNF770_+_(671g)	ZNF770	False	chrX:103330951-103331451	TCEAL9	0.0556557	0.401235	0.022331	0.022331	2.10282	1	0.580324	1.22032	1.22032	ZNF770_+_+
161	ZNF770_+_(1033r)	ZNF770_+_(671g)	ZNF770	False	chrX:103330411-103330911	TCEAL9	0.0372951	0.359908	0.0134228	0.0134228	2.10282	1	0.580324	1.22032	1.22032	ZNF770_+_+
162	ZNF770_+_(1033r)	ZNF770_+_(671g)	ZNF770	False	chrX:103376924-103377424	TCEAL9	0.0528161	0.344249	0.0181819	0.0181819	2.10282	1	0.580324	1.22032	1.22032	ZNF770_+_+
163	ZNF770_+_(1033r)	ZNF770_+_(671g)	ZNF770	False	chrX:103356801-103357301	TCEAL9	0.0449188	0.324918	0.0145949	0.0145949	2.10282	1	0.580324	1.22032	1.22032	ZNF770_+_+
164	ZNF770_+_(1033r)	ZNF770_+_(671g)	ZNF770	False	chr2:24009846-24010346	WDCP	0.0161255	0.167865	0.00270691	0.00270691	0.628568	1	0.359283	0.225834	0.225834	ZNF770_+_+
165	ZNF770_+_(1033r)	ZNF770_+_(671g)	ZNF770	False	chr2:24050050-24050550	WDCP	0.025432	0.243594	0.00619507	0.00619507	0.628568	1	0.359283	0.225834	0.225834	ZNF770_+_+
166	ZNF770_+_(1033r)	ZNF770_+_(671g)	ZNF770	False	chr19:46659493-46659993	CALM3	0.0142575	0.422186	0.00601933	0.00601933	1.03984	1	0.377108	0.392132	0.392132	ZNF770_+_+
167	ZNF770_+_(1033r)	ZNF770_+_(671g)	ZNF770	False	chr19:46716094-46716594	CALM3	0.00966754	0.426048	0.00411883	0.00411883	1.03984	1	0.377108	0.392132	0.392132	ZNF770_+_+
168	ZNF770_+_(1033r)	ZNF770_+_(671g)	ZNF770	False	chr1:28236435-28236935	EYA3	0.0867395	0.429837	0.0372838	0.0372838	0.853858	1	0.563384	0.481051	0.481051	ZNF770_+_+
169	ZNF770_+_(1033r)	ZNF770_+_(671g)	ZNF770	False	chr5:139394593-139395093	PAIP2	0.0176572	0.331203	0.00584812	0.00584812	1.34632	1	0.655383	0.882357	0.882357	ZNF770_+_+
170	ZNF770_+_(1033r)	ZNF770_+_(671g)	ZNF770	False	chr5:139295606-139296106	PAIP2	0.0160981	0.234868	0.00378093	0.00378093	1.34632	1	0.655383	0.882357	0.882357	ZNF770_+_+
171	ZNF770_+_(1033r)	ZNF770_+_(671g)	ZNF770	False	chr5:139388231-139388731	PAIP2	0.0324571	0.380071	0.012336	0.012336	1.34632	1	0.655383	0.882357	0.882357	ZNF770_+_+
172	ZNF770_+_(1033r)	ZNF770_+_(671g)	ZNF770	False	chr8:19940144-19940644	LPL	0.0431043	0.263103	0.0113409	0.0113409	0.610964	1	0.411354	0.251322	0.251322	ZNF770_+_+
173	ZNF770_+_(1033r)	ZNF770_+_(671g)	ZNF770	False	chr8:19939600-19940100	LPL	0.0420548	0.384718	0.0161793	0.0161793	0.610964	1	0.411354	0.251322	0.251322	ZNF770_+_+
174	ZNF770_+_(1033r)	ZNF770_+_(671g)	ZNF770	False	chr8:19939042-19939542	LPL	0.0852673	0.525108	0.0447745	0.0447745	0.610964	1	0.411354	0.251322	0.251322	ZNF770_+_+
175	ZNF770_+_(1033r)	ZNF770_+_(671g)	ZNF770	False	chr18:596272-596772	CLUL1	0.0518392	0.179605	0.00931059	0.00931059	0.593035	1	0.193295	0.114631	0.114631	ZNF770_+_+
176	ZNF770_+_(1033r)	ZNF770_+_(671g)	ZNF770	False	chr18:657326-657826	CLUL1	0.0247221	0.128205	0.00316951	0.00316951	0.593035	1	0.193295	0.114631	0.114631	ZNF770_+_+
177	ZNF770_+_(1033r)	ZNF770_+_(671g)	ZNF770	False	chr18:501093-501593	CLUL1	0.103694	0.197153	0.0204436	0.0204436	0.593035	1	0.193295	0.114631	0.114631	ZNF770_+_+
178	ZNF770_+_(1033r)	ZNF770_+_(671g)	ZNF770	False	chr18:499396-499896	CLUL1	0.060405	0.184934	0.0111709	0.0111709	0.593035	1	0.193295	0.114631	0.114631	ZNF770_+_+
179	ZNF770_+_(1033r)	ZNF770_+_(671g)	ZNF770	False	chr2:69309629-69310129	NFU1	0.0773512	0.258032	0.0199591	0.0199591	0.636046	1	0.354164	0.225264	0.225264	ZNF770_+_+
180	ZNF770_+_(1033r)	ZNF770_+_(671g)	ZNF770	False	chr1:39788631-39789131	BMP8B	0.0510634	0.356815	0.0182202	0.0182202	7.14318	1	0.596568	4.26139	4.26139	ZNF770_+_+
181	ZNF770_+_(1033r)	ZNF770_+_(671g)	ZNF770	False	chr1:39671947-39672447	BMP8B	0.0257207	0.145978	0.00375464	0.00375464	7.14318	1	0.596568	4.26139	4.26139	ZNF770_+_+
182	ZNF770_+_(1033r)	ZNF770_+_(671g)	ZNF770	False	chr22:50697259-50697759	SHANK3	0.021152	0.271309	0.00573873	0.00573873	1.46724	1	0.383608	0.562844	0.562844	ZNF770_+_+
183	ZNF770_+_(1033r)	ZNF770_+_(671g)	ZNF770	False	chr22:50673332-50673832	SHANK3	0.0265707	0.325582	0.00865092	0.00865092	1.46724	1	0.383608	0.562844	0.562844	ZNF770_+_+
184	ZNF770_+_(1033r)	ZNF770_+_(671g)	ZNF770	False	chr22:50531978-50532478	SHANK3	0.0404489	0.32605	0.0131884	0.0131884	1.46724	1	0.383608	0.562844	0.562844	ZNF770_+_+
185	ZNF770_+_(1033r)	ZNF770_+_(671g)	ZNF770	False	chr22:50219328-50219828	SELENOO	0.017683	0.270196	0.00477786	0.00477786	1.0178	1	0.465507	0.473794	0.473794	ZNF770_+_+
186	ZNF770_+_(1033r)	ZNF770_+_(671g)	ZNF770	False	chr22:50267504-50268004	SELENOO	0.0234521	0.341015	0.00799752	0.00799752	1.0178	1	0.465507	0.473794	0.473794	ZNF770_+_+
187	ZNF770_+_(1033r)	ZNF770_+_(671g)	ZNF770	False	chr22:50209780-50210280	SELENOO	0.0172442	0.224142	0.00386514	0.00386514	1.0178	1	0.465507	0.473794	0.473794	ZNF770_+_+
188	ZNF770_+_(1033r)	ZNF770_+_(671g)	ZNF770	False	chr6:52517459-52517959	PAQR8	0.0198967	0.116993	0.00232778	0.00232778	5.74076	1	0.601401	3.4525	3.4525	ZNF770_+_+
189	ZNF770_+_(1033r)	ZNF770_+_(671g)	ZNF770	False	chr8:38105922-38106422	DDHD2	0.0715156	0.44095	0.0315348	0.0315348	0.998038	1	0.582342	0.581199	0.581199	ZNF770_+_+
190	ZNF770_+_(1033r)	ZNF770_+_(671g)	ZNF770	False	chr8:38268360-38268860	DDHD2	0.0152817	0.0506859	0.000774567	0.000774567	0.998038	1	0.582342	0.581199	0.581199	ZNF770_+_+
191	ZNF770_+_(1033r)	ZNF770_+_(671g)	ZNF770	False	chr8:38381439-38381939	DDHD2	0.0274362	0.225182	0.00617816	0.00617816	0.998038	1	0.582342	0.581199	0.581199	ZNF770_+_+
192	ZNF770_+_(1033r)	ZNF770_+_(671g)	ZNF770	False	chr1:167937319-167937819	GPR161	0.064043	0.44006	0.0281827	0.0281827	7.77959	1	0.514742	4.00448	4.00448	ZNF770_+_+
193	ZNF770_+_(1033r)	ZNF770_+_(671g)	ZNF770	False	chr1:168179213-168179713	GPR161	0.0612096	0.43736	0.0267706	0.0267706	7.77959	1	0.514742	4.00448	4.00448	ZNF770_+_+
194	ZNF770_+_(1033r)	ZNF770_+_(671g)	ZNF770	False	chr1:167935375-167935875	GPR161	0.0563986	0.414076	0.0233533	0.0233533	7.77959	1	0.514742	4.00448	4.00448	ZNF770_+_+
195	ZNF770_+_(1033r)	ZNF770_+_(671g)	ZNF770	False	chr9:19231614-19232114	RPS6	0.0286063	0.199328	0.00570204	0.00570204	1.59961	1	0.172069	0.275245	0.275245	ZNF770_+_+
196	ZNF770_+_(1033r)	ZNF770_+_(671g)	ZNF770	False	chr9:19471764-19472264	RPS6	0.0744173	0.265927	0.0197896	0.0197896	1.59961	1	0.172069	0.275245	0.275245	ZNF770_+_+
197	ZNF770_+_(1033r)	ZNF770_+_(671g)	ZNF770	False	chr6:18264929-18265429	TPMT	0.0362445	0.157202	0.00569769	0.00569769	2.21947	1	0.373396	0.828744	0.828744	ZNF770_+_+
198	ZNF770_+_(1033r)	ZNF770_+_(671g)	ZNF770	False	chr6:17986601-17987101	TPMT	0.0153585	0.108791	0.00167086	0.00167086	2.21947	1	0.373396	0.828744	0.828744	ZNF770_+_+
199	ZNF770_+_(1033r)	ZNF770_+_(671g)	ZNF770	False	chr16:678548-679048	PIGQ	0.0104254	0.252361	0.00263097	0.00263097	1.02749	1	0.256339	0.263385	0.263385	ZNF770_+_+
200	ZNF770_+_(1033r)	ZNF770_+_(671g)	ZNF770	False	chr16:711665-712165	PIGQ	0.0120101	0.134566	0.00161615	0.00161615	1.02749	1	0.256339	0.263385	0.263385	ZNF770_+_+
201	ZNF770_+_(1033r)	ZNF770_+_(671g)	ZNF770	False	chr5:176447439-176447939	KIAA1191	0.0364249	0.119871	0.00436628	0.00436628	0.99428	1	0.434621	0.432135	0.432135	ZNF770_+_+
202	ZNF770_+_(1033r)	ZNF770_+_(671g)	ZNF770	False	chr5:176446921-176447421	KIAA1191	0.12943	0.26558	0.0343741	0.0343741	0.99428	1	0.434621	0.432135	0.432135	ZNF770_+_+
203	ZNF770_+_(1033r)	ZNF770_+_(671g)	ZNF770	False	chr17:40071336-40071836	MSL1	0.031571	0.499906	0.0157825	0.0157825	0.651056	1	0.710683	0.462694	0.462694	ZNF770_+_+
204	ZNF770_+_(1033r)	ZNF770_+_(671g)	ZNF770	False	chr17:40107636-40108136	MSL1	0.106528	0.388833	0.0414214	0.0414214	0.651056	1	0.710683	0.462694	0.462694	ZNF770_+_+
205	ZNF770_+_(1033r)	ZNF770_+_(671g)	ZNF770	False	chr9:83706928-83707428	GKAP1	0.0580576	0.17689	0.0102698	0.0102698	1.84469	1	0.459759	0.848112	0.848112	ZNF770_+_+
206	ZNF770_+_(1033r)	ZNF770_+_(671g)	ZNF770	False	chr21:41360526-41361026	MX1	0.0324823	0.179062	0.00581633	0.00581633	1.16855	1	0.459132	0.536518	0.536518	ZNF770_+_+
207	ZNF770_+_(1033r)	ZNF770_+_(671g)	ZNF770	False	chr15:80778902-80779402	CEMIP	0.0437166	0.288302	0.0126036	0.0126036	1.48408	1	0.150981	0.224068	0.224068	ZNF770_+_+
208	ZNF770_+_(1033r)	ZNF770_+_(671g)	ZNF770	False	chrX:47523301-47523801	ARAF	0.0486158	0.129404	0.0062911	0.0062911	0.668772	1	0.32067	0.214456	0.214456	ZNF770_+_+
209	ZNF770_+_(1033r)	ZNF770_+_(671g)	ZNF770	False	chrX:47637467-47637967	ARAF	0.0226931	0.09587	0.00217559	0.00217559	0.668772	1	0.32067	0.214456	0.214456	ZNF770_+_+
210	ZNF770_+_(1033r)	ZNF770_+_(671g)	ZNF770	False	chrX:47482376-47482876	ARAF	0.0157893	0.064578	0.00101964	0.00101964	0.668772	1	0.32067	0.214456	0.214456	ZNF770_+_+
211	ZNF770_+_(1033r)	ZNF770_+_(671g)	ZNF770	False	chr2:120345080-120345580	RALB	0.0525783	0.298163	0.0156769	0.0156769	0.683412	1	0.437698	0.299128	0.299128	ZNF770_+_+
212	ZNF770_+_(1033r)	ZNF770_+_(671g)	ZNF770	False	chr2:120346458-120346958	RALB	0.0365195	0.296326	0.0108217	0.0108217	0.683412	1	0.437698	0.299128	0.299128	ZNF770_+_+
213	ZNF770_+_(1033r)	ZNF770_+_(671g)	ZNF770	False	chr2:120343317-120343817	RALB	0.0633198	0.307783	0.0194887	0.0194887	0.683412	1	0.437698	0.299128	0.299128	ZNF770_+_+
214	ZNF770_+_(1033r)	ZNF770_+_(671g)	ZNF770	False	chr19:48875643-48876143	PLEKHA4	0.0181609	0.180206	0.00327271	0.00327271	5.01283	1	0.613467	3.07521	3.07521	ZNF770_+_+
215	ZNF770_+_(1033r)	ZNF770_+_(671g)	ZNF770	False	chr19:48715736-48716236	PLEKHA4	0.0155039	0.202453	0.00313881	0.00313881	5.01283	1	0.613467	3.07521	3.07521	ZNF770_+_+
216	ZNF770_+_(1033r)	ZNF770_+_(671g)	ZNF770	False	chr19:48966380-48966880	PLEKHA4	0.0107693	0.300111	0.00323197	0.00323197	5.01283	1	0.613467	3.07521	3.07521	ZNF770_+_+
217	ZNF770_+_(1033r)	ZNF770_+_(671g)	ZNF770	False	chr16:56589231-56589731	NUDT21	0.066451	0.358943	0.0238521	0.0238521	0.850473	1	0.643616	0.547377	0.547377	ZNF770_+_+
218	ZNF770_+_(1033r)	ZNF770_+_(671g)	ZNF770	False	chr10:80455068-80455568	PRXL2A	0.02467	0.244741	0.00603777	0.00603777	3.33919	1	0.641218	2.14115	2.14115	ZNF770_+_+
219	ZNF770_+_(1033r)	ZNF770_+_(671g)	ZNF770	False	chr10:80407751-80408251	PRXL2A	0.0439187	0.357794	0.0157139	0.0157139	3.33919	1	0.641218	2.14115	2.14115	ZNF770_+_+
220	ZNF770_+_(1033r)	ZNF770_+_(671g)	ZNF770	False	chr10:80408761-80409261	PRXL2A	0.0347272	0.305622	0.0106134	0.0106134	3.33919	1	0.641218	2.14115	2.14115	ZNF770_+_+
221	ZNF770_+_(1033r)	ZNF770_+_(671g)	ZNF770	False	chrX:72130882-72131382	RTL5	0.0798277	0.188353	0.0150358	0.0150358	1.3285	1	0.442918	0.588418	0.588418	ZNF770_+_+
222	ZNF770_+_(1033r)	ZNF770_+_(671g)	ZNF770	False	chr5:132825515-132826015	KIF3A	0.0436377	0.347175	0.0151499	0.0151499	0.952698	1	0.506082	0.482143	0.482143	ZNF770_+_+
223	ZNF770_+_(1033r)	ZNF770_+_(671g)	ZNF770	False	chr5:132824970-132825470	KIF3A	0.0531504	0.423788	0.0225245	0.0225245	0.952698	1	0.506082	0.482143	0.482143	ZNF770_+_+
224	ZNF770_+_(1033r)	ZNF770_+_(671g)	ZNF770	False	chr5:132747688-132748188	KIF3A	0.0844983	0.424469	0.0358669	0.0358669	0.952698	1	0.506082	0.482143	0.482143	ZNF770_+_+
225	ZNF770_+_(1033r)	ZNF770_+_(671g)	ZNF770	False	chr5:132813361-132813861	KIF3A	0.0537364	0.427282	0.0229606	0.0229606	0.952698	1	0.506082	0.482143	0.482143	ZNF770_+_+
226	ZNF770_+_(1033r)	ZNF770_+_(671g)	ZNF770	False	chr1:9909015-9909515	CTNNBIP1	0.0485867	0.382199	0.0185698	0.0185698	2.64905	1	0.447816	1.18629	1.18629	ZNF770_+_+
227	ZNF770_+_(1033r)	ZNF770_+_(671g)	ZNF770	False	chr17:79045820-79046320	TIMP2	0.0183316	0.434187	0.00795932	0.00795932	0.695083	1	0.621292	0.431849	0.431849	ZNF770_+_+
228	ZNF770_+_(1033r)	ZNF770_+_(671g)	ZNF770	False	chr17:78925775-78926275	TIMP2	0.0198916	0.283481	0.00563889	0.00563889	0.695083	1	0.621292	0.431849	0.431849	ZNF770_+_+
229	ZNF770_+_(1033r)	ZNF770_+_(671g)	ZNF770	False	chr19:57351525-57352025	ZNF304	0.0307979	0.141122	0.00434627	0.00434627	0.609178	1	0.251718	0.153341	0.153341	ZNF770_+_+
230	ZNF770_+_(1033r)	ZNF770_+_(671g)	ZNF770	False	chr16:3112303-3112803	PAQR4	0.0149495	0.103987	0.00155456	0.00155456	1.06705	1	0.356511	0.380415	0.380415	ZNF770_+_+
231	ZNF770_+_(1033r)	ZNF770_+_(671g)	ZNF770	False	chr16:3029418-3029918	PAQR4	0.0229243	0.179294	0.00411018	0.00411018	1.06705	1	0.356511	0.380415	0.380415	ZNF770_+_+
232	ZNF770_+_(1033r)	ZNF770_+_(671g)	ZNF770	False	chr5:176447439-176447939	ARL10	0.00834474	0.175927	0.00146806	0.00146806	1.35518	1	0.62658	0.849127	0.849127	ZNF770_+_+
233	ZNF770_+_(1033r)	ZNF770_+_(671g)	ZNF770	False	chr5:176543855-176544355	ARL10	0.0316285	0.313336	0.00991033	0.00991033	1.35518	1	0.62658	0.849127	0.849127	ZNF770_+_+
234	ZNF770_+_(1033r)	ZNF770_+_(671g)	ZNF770	False	chr5:176531180-176531680	ARL10	0.0498134	0.118491	0.00590244	0.00590244	1.35518	1	0.62658	0.849127	0.849127	ZNF770_+_+
235	ZNF770_+_(1033r)	ZNF770_+_(671g)	ZNF770	False	chr5:176446921-176447421	ARL10	0.0289434	0.360356	0.0104299	0.0104299	1.35518	1	0.62658	0.849127	0.849127	ZNF770_+_+
236	ZNF770_+_(1033r)	ZNF770_+_(671g)	ZNF770	False	chr8:119208066-119208566	MAL2	0.285606	0.176073	0.0502876	0.0502876	1.43381	1	0.33996	0.487436	0.487436	ZNF770_+_+
237	ZNF770_+_(1033r)	ZNF770_+_(671g)	ZNF770	False	chr4:2811433-2811933	TNIP2	0.0166716	0.128501	0.00214232	0.00214232	2.48179	1	0.297641	0.738681	0.738681	ZNF770_+_+
238	ZNF770_+_(1033r)	ZNF770_+_(671g)	ZNF770	False	chr4:2818448-2818948	TNIP2	0.0299303	0.136527	0.00408629	0.00408629	2.48179	1	0.297641	0.738681	0.738681	ZNF770_+_+
239	ZNF770_+_(1033r)	ZNF770_+_(671g)	ZNF770	False	chr2:241355266-241355766	HDLBP	0.0205824	0.407106	0.00837923	0.00837923	1.58959	1	0.724276	1.1513	1.1513	ZNF770_+_+
240	ZNF770_+_(1033r)	ZNF770_+_(671g)	ZNF770	False	chr5:43389664-43390164	PAIP1	0.0414686	0.350786	0.0145466	0.0145466	3.63207	1	0.55473	2.01482	2.01482	ZNF770_+_+
241	ZNF770_+_(1033r)	ZNF770_+_(671g)	ZNF770	False	chr5:43602376-43602876	PAIP1	0.0587928	0.424498	0.0249574	0.0249574	3.63207	1	0.55473	2.01482	2.01482	ZNF770_+_+
242	ZNF770_+_(1033r)	ZNF770_+_(671g)	ZNF770	False	chr1:9196335-9196835	GPR157	0.0255933	0.152712	0.0039084	0.0039084	2.26539	1	0.34892	0.790438	0.790438	ZNF770_+_+
243	ZNF770_+_(1033r)	ZNF770_+_(671g)	ZNF770	False	chr9:93452211-93452711	PHF2	0.023759	0.225238	0.00535143	0.00535143	1.41582	1	0.615618	0.871603	0.871603	ZNF770_+_+
244	ZNF770_+_(1033r)	ZNF770_+_(671g)	ZNF770	False	chr9:93575637-93576137	PHF2	0.0311329	0.261986	0.0081564	0.0081564	1.41582	1	0.615618	0.871603	0.871603	ZNF770_+_+
245	ZNF770_+_(1033r)	ZNF770_+_(671g)	ZNF770	False	chr9:93577047-93577547	PHF2	0.0247883	0.203756	0.00505076	0.00505076	1.41582	1	0.615618	0.871603	0.871603	ZNF770_+_+
246	ZNF770_+_(1033r)	ZNF770_+_(671g)	ZNF770	False	chrX:25004520-25005020	POLA1	0.0500895	0.258425	0.0129444	0.0129444	0.65635	1	0.601819	0.395004	0.395004	ZNF770_+_+
247	ZNF770_+_(1033r)	ZNF770_+_(671g)	ZNF770	False	chr20:62219599-62220099	PSMA7	0.0165441	0.259374	0.00429111	0.00429111	0.587255	1	0.350401	0.205775	0.205775	ZNF770_+_+
248	ZNF770_+_(1033r)	ZNF770_+_(671g)	ZNF770	False	chr10:68989017-68989517	DDX50	0.0278698	0.167069	0.00465617	0.00465617	1.45168	1	0.672296	0.975961	0.975961	ZNF770_+_+
249	ZNF770_+_(1033r)	ZNF770_+_(671g)	ZNF770	False	chr10:91298203-91298703	PCGF5	0.0216585	0.145168	0.00314412	0.00314412	0.772144	1	0.623337	0.481306	0.481306	ZNF770_+_+
250	ZNF770_+_(1033r)	ZNF770_+_(671g)	ZNF770	False	chr19:39409991-39410491	SUPT5H	0.0197295	0.284433	0.00561172	0.00561172	1.00629	1	0.469206	0.472157	0.472157	ZNF770_+_+
251	ZNF770_+_(1033r)	ZNF770_+_(671g)	ZNF770	False	chr19:39320655-39321155	SUPT5H	0.013589	0.370291	0.00503189	0.00503189	1.00629	1	0.469206	0.472157	0.472157	ZNF770_+_+
252	ZNF770_+_(1033r)	ZNF770_+_(671g)	ZNF770	False	chr19:39391514-39392014	SUPT5H	0.0215592	0.27081	0.00583844	0.00583844	1.00629	1	0.469206	0.472157	0.472157	ZNF770_+_+
253	ZNF770_+_(1033r)	ZNF770_+_(671g)	ZNF770	False	chr19:39408065-39408565	SUPT5H	0.0211448	0.348016	0.00735872	0.00735872	1.00629	1	0.469206	0.472157	0.472157	ZNF770_+_+
254	ZNF770_+_(1033r)	ZNF770_+_(671g)	ZNF770	False	chr1:23902646-23903146	GALE	0.0338105	0.183164	0.00619288	0.00619288	1.21677	1	0.347084	0.422323	0.422323	ZNF770_+_+
255	ZNF770_+_(1033r)	ZNF770_+_(671g)	ZNF770	False	chr1:23790852-23791352	GALE	0.0317202	0.0606333	0.0019233	0.0019233	1.21677	1	0.347084	0.422323	0.422323	ZNF770_+_+
256	ZNF770_+_(1033r)	ZNF770_+_(671g)	ZNF770	False	chrX:153948783-153949283	HCFC1	0.0298725	0.399028	0.01192	0.01192	1.09741	1	0.591756	0.649402	0.649402	ZNF770_+_+
257	ZNF770_+_(1033r)	ZNF770_+_(671g)	ZNF770	False	chr2:120346458-120346958	TMEM185B	0.0370539	0.199138	0.00737883	0.00737883	0.74355	1	0.415099	0.308647	0.308647	ZNF770_+_+
258	ZNF770_+_(1033r)	ZNF770_+_(671g)	ZNF770	False	chr2:120343317-120343817	TMEM185B	0.0709506	0.275749	0.0195646	0.0195646	0.74355	1	0.415099	0.308647	0.308647	ZNF770_+_+
259	ZNF770_+_(1033r)	ZNF770_+_(671g)	ZNF770	False	chr2:120345080-120345580	TMEM185B	0.0670971	0.218602	0.0146676	0.0146676	0.74355	1	0.415099	0.308647	0.308647	ZNF770_+_+
260	ZNF770_+_(1033r)	ZNF770_+_(671g)	ZNF770	False	chr1:52633488-52633988	COA7	0.0531212	0.208591	0.0110806	0.0110806	1.7063	1	0.293871	0.501432	0.501432	ZNF770_+_+
261	ZNF770_+_(1033r)	ZNF770_+_(671g)	ZNF770	False	chr1:52632975-52633475	COA7	0.0331335	0.190406	0.00630881	0.00630881	1.7063	1	0.293871	0.501432	0.501432	ZNF770_+_+
262	ZNF770_+_(1033r)	ZNF770_+_(671g)	ZNF770	False	chr17:18184565-18185065	SHMT1	0.021464	0.170375	0.00365694	0.00365694	2.77518	1	0.512271	1.42165	1.42165	ZNF770_+_+
263	ZNF770_+_(1033r)	ZNF770_+_(671g)	ZNF770	False	chr17:18382839-18383339	SHMT1	0.0290031	0.160576	0.00465721	0.00465721	2.77518	1	0.512271	1.42165	1.42165	ZNF770_+_+
264	ZNF770_+_(1033r)	ZNF770_+_(671g)	ZNF770	False	chr17:18247209-18247709	SHMT1	0.0172325	0.204343	0.00352135	0.00352135	2.77518	1	0.512271	1.42165	1.42165	ZNF770_+_+
265	ZNF770_+_(1033r)	ZNF770_+_(671g)	ZNF770	False	chr17:18248184-18248684	SHMT1	0.0442561	0.206892	0.00915623	0.00915623	2.77518	1	0.512271	1.42165	1.42165	ZNF770_+_+
266	ZNF770_+_(1033r)	ZNF770_+_(671g)	ZNF770	False	chr14:22837068-22837568	RBM23	0.0260589	0.331304	0.00863342	0.00863342	4.14184	1	0.493868	2.04552	2.04552	ZNF770_+_+
267	ZNF770_+_(1033r)	ZNF770_+_(671g)	ZNF770	False	chr20:50071177-50071677	UBE2V1	0.0115934	0.300175	0.00348005	0.00348005	9.86337	1	0.666491	6.57385	6.57385	ZNF770_+_+
268	ZNF770_+_(1033r)	ZNF770_+_(671g)	ZNF770	False	chr20:49978924-49979424	UBE2V1	0.0142353	0.416158	0.00592415	0.00592415	9.86337	1	0.666491	6.57385	6.57385	ZNF770_+_+
269	ZNF770_+_(1033r)	ZNF770_+_(671g)	ZNF770	False	chr5:149417355-149417855	GRPEL2	0.0180044	0.15595	0.00280779	0.00280779	0.864841	1	0.364885	0.315567	0.315567	ZNF770_+_+
270	ZNF770_+_(1033r)	ZNF770_+_(671g)	ZNF770	False	chr20:58870218-58870718	GNAS	0.0695289	0.533463	0.0370911	0.0370911	3.36003	1	0.588991	1.97903	1.97903	ZNF770_+_+
271	ZNF770_+_(1033r)	ZNF770_+_(671g)	ZNF770	False	chr20:58907746-58908246	GNAS	0.0105947	0.172792	0.00183068	0.00183068	3.36003	1	0.588991	1.97903	1.97903	ZNF770_+_+
272	ZNF770_+_(1033r)	ZNF770_+_(671g)	ZNF770	False	chr20:58868677-58869177	GNAS	0.0131263	0.234567	0.003079	0.003079	3.36003	1	0.588991	1.97903	1.97903	ZNF770_+_+
273	ZNF770_+_(1033r)	ZNF770_+_(671g)	ZNF770	False	chr1:33307016-33307516	PHC2	0.0175463	0.336313	0.00590104	0.00590104	1.52208	1	0.540795	0.823135	0.823135	ZNF770_+_+
274	ZNF770_+_(1033r)	ZNF770_+_(671g)	ZNF770	False	chr1:33382555-33383055	PHC2	0.0156363	0.280535	0.00438653	0.00438653	1.52208	1	0.540795	0.823135	0.823135	ZNF770_+_+
275	ZNF770_+_(1033r)	ZNF770_+_(671g)	ZNF770	False	chr17:50560993-50561493	ACSF2	0.0137919	0.329385	0.00454283	0.00454283	1.13161	1	0.39325	0.445007	0.445007	ZNF770_+_+
276	ZNF770_+_(1033r)	ZNF770_+_(671g)	ZNF770	False	chr17:50347120-50347620	ACSF2	0.0175193	0.257943	0.00451897	0.00451897	1.13161	1	0.39325	0.445007	0.445007	ZNF770_+_+
277	ZNF770_+_(1033r)	ZNF770_+_(671g)	ZNF770	False	chr17:50563539-50564039	ACSF2	0.0153477	0.36206	0.00555678	0.00555678	1.13161	1	0.39325	0.445007	0.445007	ZNF770_+_+
278	ZNF770_+_(1033r)	ZNF770_+_(671g)	ZNF770	False	chr17:50533673-50534173	ACSF2	0.0186696	0.263213	0.00491409	0.00491409	1.13161	1	0.39325	0.445007	0.445007	ZNF770_+_+
279	ZNF770_+_(1033r)	ZNF770_+_(671g)	ZNF770	False	chr17:50469666-50470166	ACSF2	0.0496891	0.360082	0.0178921	0.0178921	1.13161	1	0.39325	0.445007	0.445007	ZNF770_+_+
280	ZNF770_+_(1033r)	ZNF770_+_(671g)	ZNF770	False	chr10:22335249-22335749	BMI1	0.0187585	0.249066	0.00467211	0.00467211	1.61448	1	0.426053	0.687855	0.687855	ZNF770_+_+
281	ZNF770_+_(1033r)	ZNF770_+_(671g)	ZNF770	False	chr10:22336271-22336771	BMI1	0.024275	0.231187	0.00561208	0.00561208	1.61448	1	0.426053	0.687855	0.687855	ZNF770_+_+
282	ZNF770_+_(1033r)	ZNF770_+_(671g)	ZNF770	False	chr10:22345223-22345723	BMI1	0.0215412	0.268237	0.00577815	0.00577815	1.61448	1	0.426053	0.687855	0.687855	ZNF770_+_+
283	ZNF770_+_(1033r)	ZNF770_+_(671g)	ZNF770	False	chr10:22321835-22322335	BMI1	0.0431456	0.125532	0.00541616	0.00541616	1.61448	1	0.426053	0.687855	0.687855	ZNF770_+_+
284	ZNF770_+_(1033r)	ZNF770_+_(671g)	ZNF770	False	chr10:22476070-22476570	BMI1	0.0282713	0.251848	0.00712009	0.00712009	1.61448	1	0.426053	0.687855	0.687855	ZNF770_+_+
285	ZNF770_+_(1033r)	ZNF770_+_(671g)	ZNF770	False	chr9:133417778-133418278	RPL7A	0.133257	0.38303	0.0510415	0.0510415	0.655432	1	0.199865	0.130998	0.130998	ZNF770_+_+
286	ZNF770_+_(1033r)	ZNF770_+_(671g)	ZNF770	False	chr9:133486227-133486727	RPL7A	0.0630718	0.299747	0.0189056	0.0189056	0.655432	1	0.199865	0.130998	0.130998	ZNF770_+_+
287	ZNF770_+_(1033r)	ZNF770_+_(671g)	ZNF770	False	chr9:133406724-133407224	RPL7A	0.0541972	0.218917	0.0118647	0.0118647	0.655432	1	0.199865	0.130998	0.130998	ZNF770_+_+
288	ZNF770_+_(1033r)	ZNF770_+_(671g)	ZNF770	False	chr9:133429461-133429961	RPL7A	0.0378455	0.199055	0.00753333	0.00753333	0.655432	1	0.199865	0.130998	0.130998	ZNF770_+_+
289	ZNF770_+_(1033r)	ZNF770_+_(671g)	ZNF770	False	chr9:133346884-133347384	RPL7A	0.0292385	0.0989766	0.00289393	0.00289393	0.655432	1	0.199865	0.130998	0.130998	ZNF770_+_+
290	ZNF770_+_(1033r)	ZNF770_+_(671g)	ZNF770	False	chr17:81057009-81057509	CEP131	0.0214668	0.155816	0.00334486	0.00334486	4.48118	1	0.39809	1.78391	1.78391	ZNF770_+_+
291	ZNF770_+_(1033r)	ZNF770_+_(671g)	ZNF770	False	chr17:81040282-81040782	CEP131	0.0178359	0.19181	0.0034211	0.0034211	4.48118	1	0.39809	1.78391	1.78391	ZNF770_+_+
292	ZNF770_+_(1033r)	ZNF770_+_(671g)	ZNF770	False	chr17:81120160-81120660	CEP131	0.0146581	0.263029	0.00385552	0.00385552	4.48118	1	0.39809	1.78391	1.78391	ZNF770_+_+
293	ZNF770_+_(1033r)	ZNF770_+_(671g)	ZNF770	False	chr16:57372200-57372700	RSPRY1	0.0359186	0.268311	0.00963735	0.00963735	1.52754	1	0.611547	0.934163	0.934163	ZNF770_+_+
294	ZNF770_+_(1033r)	ZNF770_+_(671g)	ZNF770	False	chr16:57061293-57061793	RSPRY1	0.0250584	0.385133	0.00965081	0.00965081	1.52754	1	0.611547	0.934163	0.934163	ZNF770_+_+
295	ZNF770_+_(1033r)	ZNF770_+_(671g)	ZNF770	False	chr5:141875912-141876412	GNPDA1	0.0245607	0.272921	0.00670312	0.00670312	1.74426	1	0.379217	0.661451	0.661451	ZNF770_+_+
296	ZNF770_+_(1033r)	ZNF770_+_(671g)	ZNF770	False	chr5:142109448-142109948	GNPDA1	0.0244752	0.237422	0.00581096	0.00581096	1.74426	1	0.379217	0.661451	0.661451	ZNF770_+_+
297	ZNF770_+_(1033r)	ZNF770_+_(671g)	ZNF770	False	chr5:142065231-142065731	GNPDA1	0.0189617	0.13143	0.00249214	0.00249214	1.74426	1	0.379217	0.661451	0.661451	ZNF770_+_+
298	ZNF770_+_(1033r)	ZNF770_+_(671g)	ZNF770	False	chr11:43579401-43579901	HSD17B12	0.02652	0.317806	0.00842823	0.00842823	9.80725	1	0.661844	6.49087	6.49087	ZNF770_+_+
299	ZNF770_+_(1033r)	ZNF770_+_(671g)	ZNF770	False	chr11:43547837-43548337	HSD17B12	0.0228838	0.325687	0.00745295	0.00745295	9.80725	1	0.661844	6.49087	6.49087	ZNF770_+_+
300	ZNF770_+_(1033r)	ZNF770_+_(671g)	ZNF770	False	chr11:43934439-43934939	HSD17B12	0.0213735	0.306909	0.00655971	0.00655971	9.80725	1	0.661844	6.49087	6.49087	ZNF770_+_+
301	ZNF770_+_(1033r)	ZNF770_+_(671g)	ZNF770	False	chr6:1617889-1618389	FOXC1	0.028941	0.500251	0.0144778	0.0144778	0.784012	1	0.502705	0.394127	0.394127	ZNF770_+_+
302	ZNF770_+_(1033r)	ZNF770_+_(671g)	ZNF770	False	chr6:1596188-1596688	FOXC1	0.0529872	0.52311	0.0277182	0.0277182	0.784012	1	0.502705	0.394127	0.394127	ZNF770_+_+
303	ZNF770_+_(1033r)	ZNF770_+_(671g)	ZNF770	False	chrX:119234960-119235460	PGRMC1	0.0695746	0.137054	0.0095355	0.0095355	1.27011	1	0.518292	0.658289	0.658289	ZNF770_+_+
304	ZNF770_+_(1033r)	ZNF770_+_(671g)	ZNF770	False	chr10:123137031-123137531	PSTK	0.0700387	0.279834	0.0195992	0.0195992	2.53512	1	0.321057	0.813918	0.813918	ZNF770_+_+
305	ZNF770_+_(1033r)	ZNF770_+_(671g)	ZNF770	False	chr10:123135689-123136189	PSTK	0.0770562	0.310193	0.0239023	0.0239023	2.53512	1	0.321057	0.813918	0.813918	ZNF770_+_+
306	ZNF770_+_(1033r)	ZNF770_+_(671g)	ZNF770	False	chr10:123132921-123133421	PSTK	0.0297814	0.187021	0.00556975	0.00556975	2.53512	1	0.321057	0.813918	0.813918	ZNF770_+_+
307	ZNF770_+_(1033r)	ZNF770_+_(671g)	ZNF770	False	chr6:44227001-44227501	AARS2	0.0325262	0.26501	0.00861975	0.00861975	0.855649	1	0.383995	0.328565	0.328565	ZNF770_+_+
308	ZNF770_+_(1033r)	ZNF770_+_(671g)	ZNF770	False	chr11:61294035-61294535	DDB1	0.0449194	0.329043	0.0147804	0.0147804	0.91066	1	0.438417	0.399249	0.399249	ZNF770_+_+
309	ZNF770_+_(1033r)	ZNF770_+_(671g)	ZNF770	False	chr1:87335191-87335691	LMO4	0.0206892	0.12632	0.00261346	0.00261346	7.73722	1	0.586008	4.53407	4.53407	ZNF770_+_+
310	ZNF770_+_(1033r)	ZNF770_+_(671g)	ZNF770	False	chr1:87330238-87330738	LMO4	0.0334041	0.431862	0.0144259	0.0144259	7.73722	1	0.586008	4.53407	4.53407	ZNF770_+_+
311	ZNF770_+_(1033r)	ZNF770_+_(671g)	ZNF770	False	chr1:87334482-87334982	LMO4	0.0431146	0.41182	0.0177555	0.0177555	7.73722	1	0.586008	4.53407	4.53407	ZNF770_+_+
312	ZNF770_+_(1033r)	ZNF770_+_(671g)	ZNF770	False	chr1:87329376-87329876	LMO4	0.0314074	0.202297	0.00635362	0.00635362	7.73722	1	0.586008	4.53407	4.53407	ZNF770_+_+
313	ZNF770_+_(1033r)	ZNF770_+_(671g)	ZNF770	False	chr11:119149898-119150398	NLRX1	0.021065	0.203548	0.00428774	0.00428774	5.81899	1	0.350368	2.03879	2.03879	ZNF770_+_+
314	ZNF770_+_(1033r)	ZNF770_+_(671g)	ZNF770	False	chr11:119149291-119149791	NLRX1	0.0323117	0.196855	0.00636071	0.00636071	5.81899	1	0.350368	2.03879	2.03879	ZNF770_+_+
315	ZNF770_+_(1033r)	ZNF770_+_(671g)	ZNF770	False	chr6:31540966-31541466	GPANK1	0.0214804	0.289493	0.00621842	0.00621842	1.90917	1	0.363506	0.693994	0.693994	ZNF770_+_+
316	ZNF770_+_(1033r)	ZNF770_+_(671g)	ZNF770	False	chr6:31735523-31736023	GPANK1	0.0128137	0.290962	0.0037283	0.0037283	1.90917	1	0.363506	0.693994	0.693994	ZNF770_+_+
317	ZNF770_+_(1033r)	ZNF770_+_(671g)	ZNF770	False	chr6:31702414-31702914	GPANK1	0.0156673	0.286921	0.00449528	0.00449528	1.90917	1	0.363506	0.693994	0.693994	ZNF770_+_+
318	ZNF770_+_(1033r)	ZNF770_+_(671g)	ZNF770	False	chr5:171308825-171309325	NPM1	0.0404267	0.457318	0.0184879	0.0184879	9.20884	1	0.642892	5.92029	5.92029	ZNF770_+_+
319	ZNF770_+_(1033r)	ZNF770_+_(671g)	ZNF770	False	chr5:171315026-171315526	NPM1	0.0703618	0.431257	0.030344	0.030344	9.20884	1	0.642892	5.92029	5.92029	ZNF770_+_+
320	ZNF770_+_(1033r)	ZNF770_+_(671g)	ZNF770	False	chr19:10603290-10603790	DNM2	0.018591	0.33863	0.00629547	0.00629547	1.01249	1	0.540658	0.54741	0.54741	ZNF770_+_+
321	ZNF770_+_(1033r)	ZNF770_+_(671g)	ZNF770	False	chr20:35618470-35618970	RBM12	0.0431984	0.416473	0.017991	0.017991	0.905134	1	0.63171	0.571782	0.571782	ZNF770_+_+
322	ZNF770_+_(1033r)	ZNF770_+_(671g)	ZNF770	False	chr20:35601397-35601897	RBM12	0.020832	0.173415	0.0036126	0.0036126	0.905134	1	0.63171	0.571782	0.571782	ZNF770_+_+
323	ZNF770_+_(1033r)	ZNF770_+_(671g)	ZNF770	False	chr12:112381556-112382056	RPL6	0.0586571	0.229166	0.0134422	0.0134422	2.84172	1	0.536901	1.52573	1.52573	ZNF770_+_+
324	ZNF770_+_(1033r)	ZNF770_+_(671g)	ZNF770	False	chr12:112387280-112387780	RPL6	0.129076	0.242582	0.0313116	0.0313116	2.84172	1	0.536901	1.52573	1.52573	ZNF770_+_+
325	ZNF770_+_(1033r)	ZNF770_+_(671g)	ZNF770	False	chr11:77473318-77473818	PAK1	0.115318	0.482508	0.0556421	0.0556421	0.813468	1	0.54969	0.447155	0.447155	ZNF770_+_+
326	ZNF770_+_(1033r)	ZNF770_+_(671g)	ZNF770	False	chr11:77472665-77473165	PAK1	0.140834	0.523941	0.0737886	0.0737886	0.813468	1	0.54969	0.447155	0.447155	ZNF770_+_+
327	ZNF770_+_(1033r)	ZNF770_+_(671g)	ZNF770	False	chr11:77411693-77412193	PAK1	0.117344	0.406357	0.0476834	0.0476834	0.813468	1	0.54969	0.447155	0.447155	ZNF770_+_+
328	ZNF770_+_(1033r)	ZNF770_+_(671g)	ZNF770	False	chr17:54891106-54891606	COX11	0.147011	0.359838	0.0529001	0.0529001	2.97047	1	0.494761	1.46967	1.46967	ZNF770_+_+
329	ZNF770_+_(1033r)	ZNF770_+_(671g)	ZNF770	False	chrX:20116745-20117245	EIF1AX	0.075903	0.474299	0.0360007	0.0360007	1.21315	1	0.719565	0.87294	0.87294	ZNF770_+_+
330	ZNF770_+_(1033r)	ZNF770_+_(671g)	ZNF770	False	chrX:19990284-19990784	EIF1AX	0.0360867	0.251282	0.00906793	0.00906793	1.21315	1	0.719565	0.87294	0.87294	ZNF770_+_+
331	ZNF770_+_(1033r)	ZNF770_+_(671g)	ZNF770	False	chrX:20265151-20265651	EIF1AX	0.0930241	0.382959	0.0356244	0.0356244	1.21315	1	0.719565	0.87294	0.87294	ZNF770_+_+
332	ZNF770_+_(1033r)	ZNF770_+_(671g)	ZNF770	False	chr18:24015308-24015808	LAMA3	0.0267202	0.235479	0.00629205	0.00629205	2.54437	1	0.411505	1.04702	1.04702	ZNF770_+_+
333	ZNF770_+_(1033r)	ZNF770_+_(671g)	ZNF770	False	chr18:24014482-24014982	LAMA3	0.0168161	0.191413	0.00321882	0.00321882	2.54437	1	0.411505	1.04702	1.04702	ZNF770_+_+
334	ZNF770_+_(1033r)	ZNF770_+_(671g)	ZNF770	False	chr18:23619327-23619827	LAMA3	0.0354196	0.246899	0.00874506	0.00874506	2.54437	1	0.411505	1.04702	1.04702	ZNF770_+_+
335	ZNF770_+_(1033r)	ZNF770_+_(671g)	ZNF770	False	chr12:1592458-1592958	ADIPOR2	0.0252448	0.430131	0.0108586	0.0108586	2.89089	1	0.633525	1.83145	1.83145	ZNF770_+_+
336	ZNF770_+_(1033r)	ZNF770_+_(671g)	ZNF770	False	chr12:1630245-1630745	ADIPOR2	0.0413507	0.470589	0.0194591	0.0194591	2.89089	1	0.633525	1.83145	1.83145	ZNF770_+_+
337	ZNF770_+_(1033r)	ZNF770_+_(671g)	ZNF770	False	chr12:1593455-1593955	ADIPOR2	0.0215339	0.484224	0.0104272	0.0104272	2.89089	1	0.633525	1.83145	1.83145	ZNF770_+_+
338	ZNF770_+_(1033r)	ZNF770_+_(671g)	ZNF770	False	chr1:25231808-25232308	SYF2	0.0194738	0.0986286	0.00192067	0.00192067	0.871286	1	0.504628	0.439675	0.439675	ZNF770_+_+
339	ZNF770_+_(1033r)	ZNF770_+_(671g)	ZNF770	False	chr1:25246587-25247087	SYF2	0.00942159	0.0854607	0.000805176	0.000805176	0.871286	1	0.504628	0.439675	0.439675	ZNF770_+_+
340	ZNF770_+_(1033r)	ZNF770_+_(671g)	ZNF770	False	chr4:42397125-42397625	ATP8A1	0.104073	0.138635	0.0144281	0.0144281	2.67475	1	0.535342	1.43191	1.43191	ZNF770_+_+
341	ZNF770_+_(1033r)	ZNF770_+_(671g)	ZNF770	False	chr4:42397767-42398267	ATP8A1	0.0524759	0.184629	0.00968855	0.00968855	2.67475	1	0.535342	1.43191	1.43191	ZNF770_+_+
342	ZNF770_+_(1033r)	ZNF770_+_(671g)	ZNF770	False	chr1:43540763-43541263	KDM4A	0.0147598	0.209249	0.00308846	0.00308846	3.46525	1	0.634337	2.19813	2.19813	ZNF770_+_+
343	ZNF770_+_(1033r)	ZNF770_+_(671g)	ZNF770	False	chr1:43564258-43564758	KDM4A	0.0427024	0.31233	0.0133372	0.0133372	3.46525	1	0.634337	2.19813	2.19813	ZNF770_+_+
344	ZNF770_+_(1033r)	ZNF770_+_(671g)	ZNF770	False	chr1:43558361-43558861	KDM4A	0.037773	0.348967	0.0131815	0.0131815	3.46525	1	0.634337	2.19813	2.19813	ZNF770_+_+
345	ZNF770_+_(1033r)	ZNF770_+_(671g)	ZNF770	False	chr1:31297380-31297880	ZCCHC17	0.0174035	0.404258	0.0070355	0.0070355	4.67433	1	0.610372	2.85308	2.85308	ZNF770_+_+
346	ZNF770_+_(1033r)	ZNF770_+_(671g)	ZNF770	False	chr1:31412907-31413407	ZCCHC17	0.0375436	0.37026	0.0139009	0.0139009	4.67433	1	0.610372	2.85308	2.85308	ZNF770_+_+
347	ZNF770_+_(1033r)	ZNF770_+_(671g)	ZNF770	False	chr1:31239698-31240198	ZCCHC17	0.0168435	0.299452	0.00504382	0.00504382	4.67433	1	0.610372	2.85308	2.85308	ZNF770_+_+
348	ZNF770_+_(1033r)	ZNF770_+_(671g)	ZNF770	False	chr10:58335226-58335726	TFAM	0.0644385	0.436137	0.028104	0.028104	1.09506	1	0.620804	0.679817	0.679817	ZNF770_+_+
349	ZNF770_+_(1033r)	ZNF770_+_(671g)	ZNF770	False	chr10:58266962-58267462	TFAM	0.0483691	0.414837	0.0200653	0.0200653	1.09506	1	0.620804	0.679817	0.679817	ZNF770_+_+
350	ZNF770_+_(1033r)	ZNF770_+_(671g)	ZNF770	False	chr10:58385660-58386160	TFAM	0.0457716	0.376852	0.0172491	0.0172491	1.09506	1	0.620804	0.679817	0.679817	ZNF770_+_+
351	ZNF770_+_(1033r)	ZNF770_+_(671g)	ZNF770	False	chr10:58384544-58385044	TFAM	0.0784719	0.389045	0.0305291	0.0305291	1.09506	1	0.620804	0.679817	0.679817	ZNF770_+_+
352	ZNF770_+_(1033r)	ZNF770_+_(671g)	ZNF770	False	chr1:210231947-210232447	SYT14	0.0310862	0.351711	0.0109334	0.0109334	0.640822	1	0.427273	0.273806	0.273806	ZNF770_+_+
353	ZNF770_+_(1033r)	ZNF770_+_(671g)	ZNF770	False	chr1:210292360-210292860	SYT14	0.0256216	0.373636	0.00957315	0.00957315	0.640822	1	0.427273	0.273806	0.273806	ZNF770_+_+
354	ZNF770_+_(1033r)	ZNF770_+_(671g)	ZNF770	False	chr1:210233603-210234103	SYT14	0.0754173	0.384277	0.0289811	0.0289811	0.640822	1	0.427273	0.273806	0.273806	ZNF770_+_+
355	ZNF770_+_(1033r)	ZNF770_+_(671g)	ZNF770	False	chr1:210234163-210234663	SYT14	0.0241849	0.2945	0.00712245	0.00712245	0.640822	1	0.427273	0.273806	0.273806	ZNF770_+_+
356	ZNF770_+_(1033r)	ZNF770_+_(671g)	ZNF770	False	chr3:129596243-129596743	PLXND1	0.0238487	0.220838	0.0052667	0.0052667	0.691563	1	0.477529	0.330241	0.330241	ZNF770_+_+
357	ZNF770_+_(1033r)	ZNF770_+_(671g)	ZNF770	False	chr19:52007349-52007849	ZNF613	0.0392162	0.115191	0.00451736	0.00451736	5.41723	1	0.388543	2.10483	2.10483	ZNF770_+_+
358	ZNF770_+_(1033r)	ZNF770_+_(671g)	ZNF770	False	chr19:51948887-51949387	ZNF613	0.0709689	0.135598	0.00962322	0.00962322	5.41723	1	0.388543	2.10483	2.10483	ZNF770_+_+
359	ZNF770_+_(1033r)	ZNF770_+_(671g)	ZNF770	False	chr16:1920827-1921327	RPS2	0.0412354	0.373002	0.0153809	0.0153809	1.2807	1	0.362551	0.46432	0.46432	ZNF770_+_+
360	ZNF770_+_(1033r)	ZNF770_+_(671g)	ZNF770	False	chr16:2040015-2040515	RPS2	0.022416	0.305475	0.00684752	0.00684752	1.2807	1	0.362551	0.46432	0.46432	ZNF770_+_+
361	ZNF770_+_(1033r)	ZNF770_+_(671g)	ZNF770	False	chr16:1990143-1990643	RPS2	0.0907069	0.432238	0.039207	0.039207	1.2807	1	0.362551	0.46432	0.46432	ZNF770_+_+
362	ZNF770_+_(1033r)	ZNF770_+_(671g)	ZNF770	False	chr11:112073539-112074039	NKAPD1	0.0238976	0.271748	0.00649412	0.00649412	6.78042	1	0.552707	3.74759	3.74759	ZNF770_+_+
363	ZNF770_+_(1033r)	ZNF770_+_(671g)	ZNF770	False	chr11:112074040-112074540	NKAPD1	0.0220722	0.271768	0.0059985	0.0059985	6.78042	1	0.552707	3.74759	3.74759	ZNF770_+_+
364	ZNF770_+_(1033r)	ZNF770_+_(671g)	ZNF770	False	chr11:112074646-112075146	NKAPD1	0.0147746	0.21834	0.00322589	0.00322589	6.78042	1	0.552707	3.74759	3.74759	ZNF770_+_+
365	ZNF770_+_(1033r)	ZNF770_+_(671g)	ZNF770	False	chr11:112175229-112175729	NKAPD1	0.0176842	0.0648638	0.00114707	0.00114707	6.78042	1	0.552707	3.74759	3.74759	ZNF770_+_+
366	ZNF770_+_(1033r)	ZNF770_+_(671g)	ZNF770	False	chr18:77101778-77102278	MBP	0.0413171	0.0500673	0.00206863	0.00206863	23.6168	1	0.608085	14.361	14.361	ZNF770_+_+
367	ZNF770_+_(1033r)	ZNF770_+_(671g)	ZNF770	False	chr1:248857876-248858376	ZNF672	0.0251221	0.0549257	0.00137985	0.00137985	0.684373	1	0.218865	0.149786	0.149786	ZNF770_+_+
368	ZNF770_+_(1033r)	ZNF770_+_(671g)	ZNF770	False	chr18:74127149-74127649	FBXO15	0.358549	0.180582	0.0647476	0.0647476	0.740944	1	0.374373	0.277389	0.277389	ZNF770_+_+
369	ZNF770_+_(1033r)	ZNF770_+_(671g)	ZNF770	False	chr1:161258451-161258951	MPZ	0.0658282	0.500147	0.0329238	0.0329238	6.51132	1	0.617536	4.02098	4.02098	ZNF770_+_+
370	ZNF770_+_(1033r)	ZNF770_+_(671g)	ZNF770	False	chr17:31842497-31842997	SUZ12	0.0637121	0.541756	0.0345165	0.0345165	1.85738	1	0.682384	1.26744	1.26744	ZNF770_+_+
371	ZNF770_+_(1033r)	ZNF770_+_(671g)	ZNF770	False	chr20:32743105-32743605	MAPRE1	0.055078	0.354507	0.0195256	0.0195256	0.659127	1	0.558336	0.368014	0.368014	ZNF770_+_+
372	ZNF770_+_(1033r)	ZNF770_+_(671g)	ZNF770	False	chr20:32798453-32798953	MAPRE1	0.0293509	0.114825	0.00337021	0.00337021	0.659127	1	0.558336	0.368014	0.368014	ZNF770_+_+
373	ZNF770_+_(1033r)	ZNF770_+_(671g)	ZNF770	False	chr6:150767509-150768009	MTHFD1L	0.0347828	0.447521	0.015566	0.015566	0.605528	1	0.552011	0.334258	0.334258	ZNF770_+_+
374	ZNF770_+_(1033r)	ZNF770_+_(671g)	ZNF770	False	chr6:151058221-151058721	MTHFD1L	0.0201775	0.376435	0.00759552	0.00759552	0.605528	1	0.552011	0.334258	0.334258	ZNF770_+_+
375	ZNF770_+_(1033r)	ZNF770_+_(671g)	ZNF770	False	chr1:31764160-31764660	PTP4A2	0.0212535	0.132399	0.00281394	0.00281394	0.715904	1	0.719792	0.515302	0.515302	ZNF770_+_+
376	ZNF770_+_(1033r)	ZNF770_+_(671g)	ZNF770	False	chr4:2811433-2811933	NOP14	0.0171864	0.235748	0.00405164	0.00405164	0.982493	1	0.441664	0.433932	0.433932	ZNF770_+_+
377	ZNF770_+_(1033r)	ZNF770_+_(671g)	ZNF770	False	chr4:2818448-2818948	NOP14	0.032486	0.239357	0.00777576	0.00777576	0.982493	1	0.441664	0.433932	0.433932	ZNF770_+_+
378	ZNF770_+_(1033r)	ZNF770_+_(671g)	ZNF770	False	chr15:64894596-64895096	PLEKHO2	0.0175537	0.227158	0.00398745	0.00398745	7.23287	1	0.431857	3.12357	3.12357	ZNF770_+_+
379	ZNF770_+_(1033r)	ZNF770_+_(671g)	ZNF770	False	chr15:64776025-64776525	PLEKHO2	0.0153841	0.158341	0.00243592	0.00243592	7.23287	1	0.431857	3.12357	3.12357	ZNF770_+_+
380	ZNF770_+_(1033r)	ZNF770_+_(671g)	ZNF770	False	chr8:1946867-1947367	ARHGEF10	0.0325589	0.308598	0.0100476	0.0100476	0.94481	1	0.673209	0.636055	0.636055	ZNF770_+_+
381	ZNF770_+_(1033r)	ZNF770_+_(671g)	ZNF770	False	chr20:63498955-63499455	PPDPF	0.0150804	0.160244	0.00241654	0.00241654	0.859862	1	0.253258	0.217767	0.217767	ZNF770_+_+
382	ZNF770_+_(1033r)	ZNF770_+_(671g)	ZNF770	False	chr20:63653664-63654164	PPDPF	0.0260445	0.200661	0.00522611	0.00522611	0.859862	1	0.253258	0.217767	0.217767	ZNF770_+_+
383	ZNF770_+_(1033r)	ZNF770_+_(671g)	ZNF770	False	chr5:74684898-74685398	NSA2	0.0386339	0.188165	0.00726956	0.00726956	0.955953	1	0.552814	0.528464	0.528464	ZNF770_+_+
384	ZNF770_+_(1033r)	ZNF770_+_(671g)	ZNF770	False	chr13:102800096-102800596	TEX30	0.106168	0.129336	0.0137314	0.0137314	2.93864	1	0.164262	0.482708	0.482708	ZNF770_+_+
385	ZNF770_+_(1033r)	ZNF770_+_(671g)	ZNF770	False	chr13:102847480-102847980	TEX30	0.058909	0.168445	0.00992293	0.00992293	2.93864	1	0.164262	0.482708	0.482708	ZNF770_+_+
386	ZNF770_+_(1033r)	ZNF770_+_(671g)	ZNF770	False	chr19:44906356-44906856	APOE	0.0202404	0.0819748	0.0016592	0.0016592	1.24753	1	0.378367	0.472023	0.472023	ZNF770_+_+
387	ZNF770_+_(1033r)	ZNF770_+_(671g)	ZNF770	False	chr19:44844666-44845166	APOE	0.0192094	0.0788751	0.00151514	0.00151514	1.24753	1	0.378367	0.472023	0.472023	ZNF770_+_+
388	ZNF770_+_(1033r)	ZNF770_+_(671g)	ZNF770	False	chr2:74178126-74178626	MOB1A	0.0477107	0.220549	0.0105226	0.0105226	1.98894	1	0.693855	1.38004	1.38004	ZNF770_+_+
389	ZNF770_+_(1033r)	ZNF770_+_(671g)	ZNF770	False	chr2:74032438-74032938	MOB1A	0.107368	0.345967	0.0371456	0.0371456	1.98894	1	0.693855	1.38004	1.38004	ZNF770_+_+
390	ZNF770_+_(1033r)	ZNF770_+_(671g)	ZNF770	False	chr1:113811644-113812144	HIPK1	0.042045	0.215901	0.00907758	0.00907758	1.00419	1	0.695893	0.698808	0.698808	ZNF770_+_+
391	ZNF770_+_(1033r)	ZNF770_+_(671g)	ZNF770	False	chr1:113982227-113982727	HIPK1	0.0631091	0.33728	0.0212855	0.0212855	1.00419	1	0.695893	0.698808	0.698808	ZNF770_+_+
392	ZNF770_+_(1033r)	ZNF770_+_(671g)	ZNF770	False	chr19:46716094-46716594	STRN4	0.00992581	0.287476	0.00285343	0.00285343	2.3152	1	0.456284	1.05639	1.05639	ZNF770_+_+
393	ZNF770_+_(1033r)	ZNF770_+_(671g)	ZNF770	False	chr19:46659493-46659993	STRN4	0.0316927	0.322877	0.0102328	0.0102328	2.3152	1	0.456284	1.05639	1.05639	ZNF770_+_+
394	ZNF770_+_(1033r)	ZNF770_+_(671g)	ZNF770	False	chrX:71282720-71283220	NONO	0.0418957	0.349013	0.0146221	0.0146221	0.788438	1	0.620211	0.488998	0.488998	ZNF770_+_+
395	ZNF770_+_(1033r)	ZNF770_+_(671g)	ZNF770	False	chrX:71283795-71284295	NONO	0.0258422	0.357639	0.0092422	0.0092422	0.788438	1	0.620211	0.488998	0.488998	ZNF770_+_+
396	ZNF770_+_(1033r)	ZNF770_+_(671g)	ZNF770	False	chr2:74834424-74834924	HK2	0.0337551	0.115267	0.00389085	0.00389085	0.940735	1	0.288126	0.27105	0.27105	ZNF770_+_+
397	ZNF770_+_(1033r)	ZNF770_+_(671g)	ZNF770	False	chr2:74849587-74850087	HK2	0.0526556	0.162604	0.00856201	0.00856201	0.940735	1	0.288126	0.27105	0.27105	ZNF770_+_+
398	ZNF770_+_(1033r)	ZNF770_+_(671g)	ZNF770	False	chr5:134648472-134648972	CAMLG	0.0816929	0.227109	0.0185532	0.0185532	6.50986	1	0.581394	3.78479	3.78479	ZNF770_+_+
399	ZNF770_+_(1033r)	ZNF770_+_(671g)	ZNF770	False	chr5:134739071-134739571	CAMLG	0.0914953	0.292099	0.0267257	0.0267257	6.50986	1	0.581394	3.78479	3.78479	ZNF770_+_+
400	ZNF770_+_(1033r)	ZNF770_+_(671g)	ZNF770	False	chr22:31531016-31531516	EIF4ENIF1	0.0700247	0.30323	0.0212336	0.0212336	1.46194	1	0.470957	0.688512	0.688512	ZNF770_+_+
401	ZNF770_+_(1033r)	ZNF770_+_(671g)	ZNF770	False	chr22:31292262-31292762	EIF4ENIF1	0.0185383	0.0919258	0.00170414	0.00170414	1.46194	1	0.470957	0.688512	0.688512	ZNF770_+_+
402	ZNF770_+_(1033r)	ZNF770_+_(671g)	ZNF770	False	chr6:24720044-24720544	C6orf62	0.0500355	0.317438	0.0158831	0.0158831	2.43586	1	0.708581	1.72601	1.72601	ZNF770_+_+
403	ZNF770_+_(1033r)	ZNF770_+_(671g)	ZNF770	False	chr6:24645972-24646472	C6orf62	0.0390708	0.277421	0.010839	0.010839	2.43586	1	0.708581	1.72601	1.72601	ZNF770_+_+
404	ZNF770_+_(1033r)	ZNF770_+_(671g)	ZNF770	False	chr6:24719219-24719719	C6orf62	0.0373276	0.309935	0.0115692	0.0115692	2.43586	1	0.708581	1.72601	1.72601	ZNF770_+_+
405	ZNF770_+_(1033r)	ZNF770_+_(671g)	ZNF770	False	chr6:153129673-153130173	MTRF1L	0.058746	0.163904	0.0096287	0.0096287	0.590389	1	0.450358	0.265886	0.265886	ZNF770_+_+
406	ZNF770_+_(1033r)	ZNF770_+_(671g)	ZNF770	False	chr17:28967712-28968212	PHF12	0.0224065	0.248202	0.00556133	0.00556133	0.748029	1	0.622127	0.465369	0.465369	ZNF770_+_+
407	ZNF770_+_(1033r)	ZNF770_+_(671g)	ZNF770	False	chr17:28950838-28951338	PHF12	0.0127978	0.0826895	0.00105825	0.00105825	0.748029	1	0.622127	0.465369	0.465369	ZNF770_+_+
408	ZNF770_+_(1033r)	ZNF770_+_(671g)	ZNF770	False	chr15:48811502-48812002	EID1	0.0258581	0.21425	0.00554009	0.00554009	5.37473	1	0.71293	3.8318	3.8318	ZNF770_+_+
409	ZNF770_+_(1033r)	ZNF770_+_(671g)	ZNF770	False	chr6:30466164-30466664	GNL1	0.0328815	0.280869	0.00923542	0.00923542	1.32944	1	0.309386	0.411311	0.411311	ZNF770_+_+
410	ZNF770_+_(1033r)	ZNF770_+_(671g)	ZNF770	False	chr6:30490006-30490506	GNL1	0.0525366	0.249134	0.0130887	0.0130887	1.32944	1	0.309386	0.411311	0.411311	ZNF770_+_+
411	ZNF770_+_(1033r)	ZNF770_+_(671g)	ZNF770	False	chr6:30453575-30454075	GNL1	0.0179779	0.13846	0.00248923	0.00248923	1.32944	1	0.309386	0.411311	0.411311	ZNF770_+_+
412	ZNF770_+_(1033r)	ZNF770_+_(671g)	ZNF770	False	chr6:30615951-30616451	GNL1	0.0329105	0.317778	0.0104582	0.0104582	1.32944	1	0.309386	0.411311	0.411311	ZNF770_+_+
413	ZNF770_+_(1033r)	ZNF770_+_(671g)	ZNF770	False	chr4:88697084-88697584	NAP1L5	0.0791475	0.254502	0.0201432	0.0201432	7.17541	1	0.466922	3.35036	3.35036	ZNF770_+_+
414	ZNF770_+_(1033r)	ZNF770_+_(671g)	ZNF770	False	chr11:64713323-64713823	MAP4K2	0.0218677	0.228715	0.00500148	0.00500148	2.89028	1	0.336396	0.97228	0.97228	ZNF770_+_+
415	ZNF770_+_(1033r)	ZNF770_+_(671g)	ZNF770	False	chr11:64643454-64643954	MAP4K2	0.0144262	0.165899	0.00239329	0.00239329	2.89028	1	0.336396	0.97228	0.97228	ZNF770_+_+
416	ZNF770_+_(1033r)	ZNF770_+_(671g)	ZNF770	False	chr11:64924952-64925452	MAP4K2	0.0277498	0.230389	0.00639325	0.00639325	2.89028	1	0.336396	0.97228	0.97228	ZNF770_+_+
417	ZNF770_+_(1033r)	ZNF770_+_(671g)	ZNF770	False	chr17:879521-880021	TLCD3A	0.0502393	0.294952	0.0148182	0.0148182	3.79722	1	0.34858	1.32363	1.32363	ZNF770_+_+
418	ZNF770_+_(1033r)	ZNF770_+_(671g)	ZNF770	False	chr17:847470-847970	TLCD3A	0.0239371	0.137262	0.00328565	0.00328565	3.79722	1	0.34858	1.32363	1.32363	ZNF770_+_+
419	ZNF770_+_(1033r)	ZNF770_+_(671g)	ZNF770	False	chr17:676262-676762	TLCD3A	0.022925	0.220201	0.00504812	0.00504812	3.79722	1	0.34858	1.32363	1.32363	ZNF770_+_+
420	ZNF770_+_(1033r)	ZNF770_+_(671g)	ZNF770	False	chr13:71865546-71866046	DACH1	0.107654	0.313596	0.03376	0.03376	1.03474	1	0.289026	0.299068	0.299068	ZNF770_+_+
421	ZNF770_+_(1033r)	ZNF770_+_(671g)	ZNF770	False	chr13:71866327-71866827	DACH1	0.174359	0.426295	0.0743282	0.0743282	1.03474	1	0.289026	0.299068	0.299068	ZNF770_+_+
422	ZNF770_+_(1033r)	ZNF770_+_(671g)	ZNF770	False	chr14:93788871-93789371	PRIMA1	0.0525774	0.41325	0.0217276	0.0217276	1.36401	1	0.426638	0.581939	0.581939	ZNF770_+_+
423	ZNF770_+_(1033r)	ZNF770_+_(671g)	ZNF770	False	chr19:3224362-3224862	GNA11	0.0366418	0.330357	0.0121049	0.0121049	1.01763	1	0.570408	0.580461	0.580461	ZNF770_+_+
424	ZNF770_+_(1033r)	ZNF770_+_(671g)	ZNF770	False	chr19:3046938-3047438	GNA11	0.0340996	0.346346	0.0118103	0.0118103	1.01763	1	0.570408	0.580461	0.580461	ZNF770_+_+
425	ZNF770_+_(1033r)	ZNF770_+_(671g)	ZNF770	False	chr20:3710839-3711339	MAVS	0.0265955	0.256663	0.00682608	0.00682608	3.30947	1	0.680421	2.25183	2.25183	ZNF770_+_+
426	ZNF770_+_(1033r)	ZNF770_+_(671g)	ZNF770	False	chr20:3796562-3797062	MAVS	0.0415357	0.373977	0.0155334	0.0155334	3.30947	1	0.680421	2.25183	2.25183	ZNF770_+_+
427	ZNF770_+_(1033r)	ZNF770_+_(671g)	ZNF770	False	chr20:3777941-3778441	MAVS	0.0119378	0.319942	0.00381939	0.00381939	3.30947	1	0.680421	2.25183	2.25183	ZNF770_+_+
428	ZNF770_+_(1033r)	ZNF770_+_(671g)	ZNF770	False	chr6:108133808-108134308	SNX3	0.0162134	0.141503	0.00229425	0.00229425	5.85161	1	0.607032	3.55212	3.55212	ZNF770_+_+
429	ZNF770_+_(1033r)	ZNF770_+_(671g)	ZNF770	False	chr6:108119149-108119649	SNX3	0.0216198	0.136643	0.0029542	0.0029542	5.85161	1	0.607032	3.55212	3.55212	ZNF770_+_+
430	ZNF770_+_(1033r)	ZNF770_+_(671g)	ZNF770	False	chr2:19362906-19363406	OSR1	0.0531189	0.271513	0.0144225	0.0144225	0.770325	1	0.114482	0.0881883	0.0881883	ZNF770_+_+
431	ZNF770_+_(1033r)	ZNF770_+_(671g)	ZNF770	False	chr2:19357604-19358104	OSR1	0.042451	0.315994	0.0134143	0.0134143	0.770325	1	0.114482	0.0881883	0.0881883	ZNF770_+_+
432	ZNF770_+_(1033r)	ZNF770_+_(671g)	ZNF770	False	chr17:49963808-49964308	KAT7	0.0139648	0.325511	0.00454571	0.00454571	1.08109	1	0.642796	0.69492	0.69492	ZNF770_+_+
433	ZNF770_+_(1033r)	ZNF770_+_(671g)	ZNF770	False	chr17:49968332-49968832	KAT7	0.0176602	0.185874	0.00328257	0.00328257	1.08109	1	0.642796	0.69492	0.69492	ZNF770_+_+
434	ZNF770_+_(1033r)	ZNF770_+_(671g)	ZNF770	False	chr16:30021474-30021974	KCTD13	0.0153854	0.107452	0.0016532	0.0016532	1.30451	1	0.390992	0.510054	0.510054	ZNF770_+_+
435	ZNF770_+_(1033r)	ZNF770_+_(671g)	ZNF770	False	chr16:29816578-29817078	KCTD13	0.00857015	0.250973	0.00215088	0.00215088	1.30451	1	0.390992	0.510054	0.510054	ZNF770_+_+
436	ZNF770_+_(1033r)	ZNF770_+_(671g)	ZNF770	False	chr6:139028351-139028851	HECA	0.0448854	0.263476	0.0118262	0.0118262	0.619252	1	0.450239	0.278812	0.278812	ZNF770_+_+
437	ZNF770_+_(1033r)	ZNF770_+_(671g)	ZNF770	False	chr6:139219270-139219770	HECA	0.0828211	0.273696	0.0226678	0.0226678	0.619252	1	0.450239	0.278812	0.278812	ZNF770_+_+
438	ZNF770_+_(1033r)	ZNF770_+_(671g)	ZNF770	False	chr6:139029633-139030133	HECA	0.0148408	0.248536	0.00368848	0.00368848	0.619252	1	0.450239	0.278812	0.278812	ZNF770_+_+
439	ZNF770_+_(1033r)	ZNF770_+_(671g)	ZNF770	False	chr6:138987522-138988022	HECA	0.035403	0.185373	0.00656276	0.00656276	0.619252	1	0.450239	0.278812	0.278812	ZNF770_+_+
440	ZNF770_+_(1033r)	ZNF770_+_(671g)	ZNF770	False	chr2:70258513-70259013	PCYOX1	0.0207029	0.141845	0.00293661	0.00293661	3.42808	1	0.638732	2.18963	2.18963	ZNF770_+_+
441	ZNF770_+_(1033r)	ZNF770_+_(671g)	ZNF770	False	chr2:70115520-70116020	PCYOX1	0.0487365	0.300806	0.0146602	0.0146602	3.42808	1	0.638732	2.18963	2.18963	ZNF770_+_+
442	ZNF770_+_(1033r)	ZNF770_+_(671g)	ZNF770	False	chr15:65516792-65517292	HACD3	0.0424824	0.495099	0.021033	0.021033	1.35437	1	0.72541	0.982477	0.982477	ZNF770_+_+
443	ZNF770_+_(1033r)	ZNF770_+_(671g)	ZNF770	False	chr6:30730755-30731255	ABCF1	0.00889229	0.406268	0.00361265	0.00361265	3.83227	1	0.667613	2.55848	2.55848	ZNF770_+_+
444	ZNF770_+_(1033r)	ZNF770_+_(671g)	ZNF770	False	chr6:30453575-30454075	ABCF1	0.00863866	0.37124	0.00320702	0.00320702	3.83227	1	0.667613	2.55848	2.55848	ZNF770_+_+
445	ZNF770_+_(1033r)	ZNF770_+_(671g)	ZNF770	False	chr6:30615951-30616451	ABCF1	0.0308867	0.459995	0.0142077	0.0142077	3.83227	1	0.667613	2.55848	2.55848	ZNF770_+_+
446	ZNF770_+_(1033r)	ZNF770_+_(671g)	ZNF770	False	chr6:30682393-30682893	ABCF1	0.0131052	0.1604	0.00210207	0.00210207	3.83227	1	0.667613	2.55848	2.55848	ZNF770_+_+
447	ZNF770_+_(1033r)	ZNF770_+_(671g)	ZNF770	False	chr16:50259779-50260279	BRD7	0.0188323	0.131669	0.00247964	0.00247964	6.84116	1	0.672606	4.60141	4.60141	ZNF770_+_+
448	ZNF770_+_(1033r)	ZNF770_+_(671g)	ZNF770	False	chr16:50309649-50310149	BRD7	0.0722549	0.426316	0.0308035	0.0308035	6.84116	1	0.672606	4.60141	4.60141	ZNF770_+_+
449	ZNF770_+_(1033r)	ZNF770_+_(671g)	ZNF770	False	chr11:47185282-47185782	ARFGAP2	0.0173228	0.0536086	0.000928651	0.000928651	0.809544	1	0.361628	0.292754	0.292754	ZNF770_+_+
450	ZNF770_+_(1033r)	ZNF770_+_(671g)	ZNF770	False	chr11:47215179-47215679	ARFGAP2	0.0342955	0.193231	0.00662694	0.00662694	0.809544	1	0.361628	0.292754	0.292754	ZNF770_+_+
451	ZNF770_+_(1033r)	ZNF770_+_(671g)	ZNF770	False	chr7:128831490-128831990	CCDC136	0.0269804	0.198909	0.00536663	0.00536663	1.17144	1	0.370663	0.43421	0.43421	ZNF770_+_+
452	ZNF770_+_(1033r)	ZNF770_+_(671g)	ZNF770	False	chr7:128937673-128938173	CCDC136	0.0232713	0.0971761	0.00226141	0.00226141	1.17144	1	0.370663	0.43421	0.43421	ZNF770_+_+
453	ZNF770_+_(1033r)	ZNF770_+_(671g)	ZNF770	False	chr7:128791691-128792191	CCDC136	0.0266683	0.291203	0.00776589	0.00776589	1.17144	1	0.370663	0.43421	0.43421	ZNF770_+_+
454	ZNF770_+_(1033r)	ZNF770_+_(671g)	ZNF770	False	chr19:43827658-43828158	ZNF155	0.0486248	0.319327	0.0155272	0.0155272	0.626921	1	0.617326	0.387015	0.387015	ZNF770_+_+
455	ZNF770_+_(1033r)	ZNF770_+_(671g)	ZNF770	False	chr2:177211739-177212239	HNRNPA3	0.0514476	0.600049	0.0308711	0.0308711	7.83602	1	0.772209	6.05104	6.05104	ZNF770_+_+
456	ZNF770_+_(1033r)	ZNF770_+_(671g)	ZNF770	False	chrX:103254948-103255448	BEX4	0.0500736	0.227644	0.011399	0.011399	1.04034	1	0.499708	0.519866	0.519866	ZNF770_+_+
457	ZNF770_+_(1033r)	ZNF770_+_(671g)	ZNF770	False	chrX:103330951-103331451	BEX4	0.0764757	0.318813	0.0243814	0.0243814	1.04034	1	0.499708	0.519866	0.519866	ZNF770_+_+
458	ZNF770_+_(1033r)	ZNF770_+_(671g)	ZNF770	False	chrX:103310803-103311303	BEX4	0.0714919	0.259407	0.0185455	0.0185455	1.04034	1	0.499708	0.519866	0.519866	ZNF770_+_+
459	ZNF770_+_(1033r)	ZNF770_+_(671g)	ZNF770	False	chrX:103330411-103330911	BEX4	0.0399861	0.236915	0.00947333	0.00947333	1.04034	1	0.499708	0.519866	0.519866	ZNF770_+_+
460	ZNF770_+_(1033r)	ZNF770_+_(671g)	ZNF770	False	chrX:103356801-103357301	BEX4	0.0476997	0.244672	0.0116708	0.0116708	1.04034	1	0.499708	0.519866	0.519866	ZNF770_+_+
461	ZNF770_+_(1033r)	ZNF770_+_(671g)	ZNF770	False	chr6:18264929-18265429	KDM1B	0.0413421	0.234577	0.00969792	0.00969792	1.99717	1	0.552588	1.10361	1.10361	ZNF770_+_+
462	ZNF770_+_(1033r)	ZNF770_+_(671g)	ZNF770	False	chr17:48024410-48024910	CBX1	0.010118	0.34036	0.00344377	0.00344377	2.99999	1	0.65181	1.95542	1.95542	ZNF770_+_+
463	ZNF770_+_(1033r)	ZNF770_+_(671g)	ZNF770	False	chr12:33439515-33440015	SYT10	0.41472	0.513403	0.212918	0.212918	1.73005	1	0.352966	0.610651	0.610651	ZNF770_+_+
464	ZNF770_+_(1033r)	ZNF770_+_(671g)	ZNF770	False	chr19:13051631-13052131	RAD23A	0.0157448	0.373746	0.00588456	0.00588456	2.4521	1	0.543008	1.33151	1.33151	ZNF770_+_+
465	ZNF770_+_(1033r)	ZNF770_+_(671g)	ZNF770	False	chr19:12801118-12801618	RAD23A	0.0264876	0.374086	0.00990865	0.00990865	2.4521	1	0.543008	1.33151	1.33151	ZNF770_+_+
466	ZNF770_+_(1033r)	ZNF770_+_(671g)	ZNF770	False	chr19:13098278-13098778	RAD23A	0.0119021	0.308478	0.00367153	0.00367153	2.4521	1	0.543008	1.33151	1.33151	ZNF770_+_+
467	ZNF770_+_(1033r)	ZNF770_+_(671g)	ZNF770	False	chr8:144900114-144900614	RPL8	0.102689	0.330169	0.0339047	0.0339047	0.934056	1	0.120451	0.112508	0.112508	ZNF770_+_+
468	ZNF770_+_(1033r)	ZNF770_+_(671g)	ZNF770	False	chr8:144729978-144730478	RPL8	0.0106292	0.309722	0.00329209	0.00329209	0.934056	1	0.120451	0.112508	0.112508	ZNF770_+_+
469	ZNF770_+_(1033r)	ZNF770_+_(671g)	ZNF770	False	chr6:26251371-26251871	HIST1H3E	0.0170663	0.205904	0.00351402	0.00351402	1.50638	1	0.35358	0.532627	0.532627	ZNF770_+_+
470	ZNF770_+_(1033r)	ZNF770_+_(671g)	ZNF770	False	chr2:190879982-190880482	STAT1	0.0292728	0.0914327	0.00267649	0.00267649	1.71004	1	0.582521	0.996134	0.996134	ZNF770_+_+
471	ZNF770_+_(1033r)	ZNF770_+_(671g)	ZNF770	False	chr20:49562206-49562706	B4GALT5	0.0484013	0.238495	0.0115435	0.0115435	3.57209	1	0.644542	2.30237	2.30237	ZNF770_+_+
472	ZNF770_+_(1033r)	ZNF770_+_(671g)	ZNF770	False	chr12:123271638-123272138	CDK2AP1	0.0207744	0.245192	0.00509371	0.00509371	2.79265	1	0.470083	1.31278	1.31278	ZNF770_+_+
473	ZNF770_+_(1033r)	ZNF770_+_(671g)	ZNF770	False	chrX:47194089-47194589	USP11	0.0277635	0.397853	0.0110458	0.0110458	2.65897	1	0.613369	1.63093	1.63093	ZNF770_+_+
474	ZNF770_+_(1033r)	ZNF770_+_(671g)	ZNF770	False	chrX:47321310-47321810	USP11	0.0436218	0.440928	0.0192341	0.0192341	2.65897	1	0.613369	1.63093	1.63093	ZNF770_+_+
475	ZNF770_+_(1033r)	ZNF770_+_(671g)	ZNF770	False	chrX:47218941-47219441	USP11	0.0557192	0.458588	0.0255522	0.0255522	2.65897	1	0.613369	1.63093	1.63093	ZNF770_+_+
476	ZNF770_+_(1033r)	ZNF770_+_(671g)	ZNF770	False	chrX:47232708-47233208	USP11	0.0140681	0.0798562	0.00112342	0.00112342	2.65897	1	0.613369	1.63093	1.63093	ZNF770_+_+
477	ZNF770_+_(1033r)	ZNF770_+_(671g)	ZNF770	False	chr18:46071526-46072026	ATP5F1A	0.106129	0.277303	0.0294298	0.0294298	1.05278	1	0.427479	0.450042	0.450042	ZNF770_+_+
478	ZNF770_+_(1033r)	ZNF770_+_(671g)	ZNF770	False	chr18:46073668-46074168	ATP5F1A	0.0298893	0.0960814	0.00287181	0.00287181	1.05278	1	0.427479	0.450042	0.450042	ZNF770_+_+
479	ZNF770_+_(1033r)	ZNF770_+_(671g)	ZNF770	False	chr4:82430983-82431483	HNRNPD	0.050487	0.542122	0.0273701	0.0273701	1.46756	1	0.717642	1.05319	1.05319	ZNF770_+_+
480	ZNF770_+_(1033r)	ZNF770_+_(671g)	ZNF770	False	chr4:82372950-82373450	HNRNPD	0.0506964	0.538178	0.0272837	0.0272837	1.46756	1	0.717642	1.05319	1.05319	ZNF770_+_+
481	ZNF770_+_(1033r)	ZNF770_+_(671g)	ZNF770	False	chr4:7101914-7102414	TBC1D14	0.0161146	0.0572355	0.00092233	0.00092233	3.41652	1	0.606036	2.07053	2.07053	ZNF770_+_+
482	ZNF770_+_(1033r)	ZNF770_+_(671g)	ZNF770	False	chr4:7042310-7042810	TBC1D14	0.0157796	0.160626	0.00253462	0.00253462	3.41652	1	0.606036	2.07053	2.07053	ZNF770_+_+
483	ZNF770_+_(1033r)	ZNF770_+_(671g)	ZNF770	False	chr1:94864719-94865219	CNN3	0.0226603	0.339334	0.0076894	0.0076894	0.799032	1	0.688647	0.550251	0.550251	ZNF770_+_+
484	ZNF770_+_(1033r)	ZNF770_+_(671g)	ZNF770	False	chr1:94863214-94863714	CNN3	0.0264187	0.443966	0.011729	0.011729	0.799032	1	0.688647	0.550251	0.550251	ZNF770_+_+
485	ZNF770_+_(1033r)	ZNF770_+_(671g)	ZNF770	False	chr20:380809-381309	ZCCHC3	0.0391262	0.222988	0.0087247	0.0087247	5.85793	1	0.542131	3.17577	3.17577	ZNF770_+_+
486	ZNF770_+_(1033r)	ZNF770_+_(671g)	ZNF770	False	chr20:328161-328661	ZCCHC3	0.0159387	0.33309	0.00530903	0.00530903	5.85793	1	0.542131	3.17577	3.17577	ZNF770_+_+
487	ZNF770_+_(1033r)	ZNF770_+_(671g)	ZNF770	False	chr20:297951-298451	ZCCHC3	0.0142814	0.217327	0.00310374	0.00310374	5.85793	1	0.542131	3.17577	3.17577	ZNF770_+_+
488	ZNF770_+_(1033r)	ZNF770_+_(671g)	ZNF770	False	chr12:116662423-116662923	C12orf49	0.0559524	0.172905	0.00967446	0.00967446	3.35078	1	0.391857	1.31302	1.31302	ZNF770_+_+
489	ZNF770_+_(1033r)	ZNF770_+_(671g)	ZNF770	False	chr12:116880922-116881422	C12orf49	0.0359039	0.233847	0.00839601	0.00839601	3.35078	1	0.391857	1.31302	1.31302	ZNF770_+_+
490	ZNF770_+_(1033r)	ZNF770_+_(671g)	ZNF770	False	chr12:116878496-116878996	C12orf49	0.0293648	0.225005	0.00660722	0.00660722	3.35078	1	0.391857	1.31302	1.31302	ZNF770_+_+
491	ZNF770_+_(1033r)	ZNF770_+_(671g)	ZNF770	False	chr3:3800050-3800550	LRRN1	0.35598	0.494581	0.176061	0.176061	1.17285	1	0.483959	0.567611	0.567611	ZNF770_+_+
492	ZNF770_+_(1033r)	ZNF770_+_(671g)	ZNF770	False	chr14:69259581-69260081	ERH	0.0668924	0.219896	0.0147094	0.0147094	0.74552	1	0.190698	0.142169	0.142169	ZNF770_+_+
493	ZNF770_+_(1033r)	ZNF770_+_(671g)	ZNF770	False	chr14:69261048-69261548	ERH	0.0611869	0.189779	0.011612	0.011612	0.74552	1	0.190698	0.142169	0.142169	ZNF770_+_+
494	ZNF770_+_(1033r)	ZNF770_+_(671g)	ZNF770	False	chr14:69483695-69484195	ERH	0.0835964	0.223424	0.0186774	0.0186774	0.74552	1	0.190698	0.142169	0.142169	ZNF770_+_+
495	ZNF770_+_(1033r)	ZNF770_+_(671g)	ZNF770	False	chr12:4275207-4275707	CCND2	0.0139933	0.386121	0.00540309	0.00540309	9.4731	1	0.71162	6.74125	6.74125	ZNF770_+_+
496	ZNF770_+_(1033r)	ZNF770_+_(671g)	ZNF770	False	chr12:4269648-4270148	CCND2	0.0355332	0.466991	0.0165937	0.0165937	9.4731	1	0.71162	6.74125	6.74125	ZNF770_+_+
497	ZNF770_+_(1033r)	ZNF770_+_(671g)	ZNF770	False	chr12:4307808-4308308	CCND2	0.0202234	0.340447	0.006885	0.006885	9.4731	1	0.71162	6.74125	6.74125	ZNF770_+_+
498	ZNF770_+_(1033r)	ZNF770_+_(671g)	ZNF770	False	chr12:4274048-4274548	CCND2	0.0332075	0.497922	0.0165347	0.0165347	9.4731	1	0.71162	6.74125	6.74125	ZNF770_+_+
499	ZNF770_+_(1033r)	ZNF770_+_(671g)	ZNF770	False	chr12:4270220-4270720	CCND2	0.0279675	0.381189	0.0106609	0.0106609	9.4731	1	0.71162	6.74125	6.74125	ZNF770_+_+
500	ZNF770_+_(1033r)	ZNF770_+_(671g)	ZNF770	False	chr11:33869643-33870143	CD59	0.0124097	0.0686502	0.00085193	0.00085193	1.95815	1	0.440495	0.862558	0.862558	ZNF770_+_+
501	ZNF770_+_(1033r)	ZNF770_+_(671g)	ZNF770	False	chr11:33735082-33735582	CD59	0.036531	0.0746032	0.00272533	0.00272533	1.95815	1	0.440495	0.862558	0.862558	ZNF770_+_+
502	ZNF770_+_(1033r)	ZNF770_+_(671g)	ZNF770	False	chr1:13582914-13583414	PDPN	0.0859957	0.435424	0.0374446	0.0374446	1.1285	1	0.557339	0.628955	0.628955	ZNF770_+_+
503	ZNF770_+_(1033r)	ZNF770_+_(671g)	ZNF770	False	chr14:54902039-54902539	MAPK1IP1L	0.0142639	0.360355	0.00514006	0.00514006	0.881076	1	0.681512	0.600464	0.600464	ZNF770_+_+
504	ZNF770_+_(1033r)	ZNF770_+_(671g)	ZNF770	False	chr15:76904572-76905072	RCN2	0.0873471	0.494841	0.0432229	0.0432229	9.67274	1	0.577898	5.58985	5.58985	ZNF770_+_+
505	ZNF770_+_(1033r)	ZNF770_+_(671g)	ZNF770	False	chr15:40354291-40354791	INAFM2	0.0235686	0.108794	0.00256411	0.00256411	0.773452	1	0.311714	0.241095	0.241095	ZNF770_+_+
506	ZNF770_+_(1033r)	ZNF770_+_(671g)	ZNF770	False	chr15:40324143-40324643	INAFM2	0.0471471	0.0509155	0.00240052	0.00240052	0.773452	1	0.311714	0.241095	0.241095	ZNF770_+_+
507	ZNF770_+_(1033r)	ZNF770_+_(671g)	ZNF770	False	chr15:40441890-40442390	INAFM2	0.0305427	0.172407	0.00526578	0.00526578	0.773452	1	0.311714	0.241095	0.241095	ZNF770_+_+
508	ZNF770_+_(1033r)	ZNF770_+_(671g)	ZNF770	False	chr7:151125307-151125807	CHPF2	0.0241958	0.155905	0.00377224	0.00377224	0.598809	1	0.258795	0.154969	0.154969	ZNF770_+_+
509	ZNF770_+_(1033r)	ZNF770_+_(671g)	ZNF770	False	chr7:151138454-151138954	CHPF2	0.0191585	0.133483	0.00255733	0.00255733	0.598809	1	0.258795	0.154969	0.154969	ZNF770_+_+
510	ZNF770_+_(1033r)	ZNF770_+_(671g)	ZNF770	False	chr7:151123860-151124360	CHPF2	0.0327149	0.177789	0.00581635	0.00581635	0.598809	1	0.258795	0.154969	0.154969	ZNF770_+_+
511	ZNF770_+_(1033r)	ZNF770_+_(671g)	ZNF770	False	chr17:40099659-40100159	THRA	0.0452341	0.414919	0.0187685	0.0187685	1.3071	1	0.448118	0.585736	0.585736	ZNF770_+_+
512	ZNF770_+_(1033r)	ZNF770_+_(671g)	ZNF770	False	chr17:40071336-40071836	THRA	0.0249381	0.379972	0.00947578	0.00947578	1.3071	1	0.448118	0.585736	0.585736	ZNF770_+_+
513	ZNF770_+_(1033r)	ZNF770_+_(671g)	ZNF770	False	chr2:74415418-74415918	TTC31	0.0153524	0.247979	0.00380709	0.00380709	1.20832	1	0.364866	0.440873	0.440873	ZNF770_+_+
514	ZNF770_+_(1033r)	ZNF770_+_(671g)	ZNF770	False	chr2:74334769-74335269	TTC31	0.0112092	0.1452	0.00162757	0.00162757	1.20832	1	0.364866	0.440873	0.440873	ZNF770_+_+
515	ZNF770_+_(1033r)	ZNF770_+_(671g)	ZNF770	False	chr2:96266354-96266854	ITPRIPL1	0.0147873	0.153711	0.00227296	0.00227296	0.902502	1	0.297468	0.268466	0.268466	ZNF770_+_+
516	ZNF770_+_(1033r)	ZNF770_+_(671g)	ZNF770	False	chr2:96325053-96325553	ITPRIPL1	0.0304565	0.244083	0.0074339	0.0074339	0.902502	1	0.297468	0.268466	0.268466	ZNF770_+_+
517	ZNF770_+_(1033r)	ZNF770_+_(671g)	ZNF770	False	chr5:40834522-40835022	TTC33	0.0298887	0.205296	0.00613603	0.00613603	1.67953	1	0.586086	0.98435	0.98435	ZNF770_+_+
518	ZNF770_+_(1033r)	ZNF770_+_(671g)	ZNF770	False	chr13:95404220-95404720	ABCC4	0.0431071	0.334836	0.0144338	0.0144338	0.655556	1	0.46236	0.303103	0.303103	ZNF770_+_+
519	ZNF770_+_(1033r)	ZNF770_+_(671g)	ZNF770	False	chr13:94967462-94967962	ABCC4	0.0353063	0.336456	0.011879	0.011879	0.655556	1	0.46236	0.303103	0.303103	ZNF770_+_+
520	ZNF770_+_(1033r)	ZNF770_+_(671g)	ZNF770	False	chr13:94968593-94969093	ABCC4	0.0660734	0.457779	0.030247	0.030247	0.655556	1	0.46236	0.303103	0.303103	ZNF770_+_+
521	ZNF770_+_(1033r)	ZNF770_+_(671g)	ZNF770	False	chr19:38769699-38770199	NFKBIB	0.031058	0.260369	0.00808653	0.00808653	2.07903	1	0.2643	0.549486	0.549486	ZNF770_+_+
522	ZNF770_+_(1033r)	ZNF770_+_(671g)	ZNF770	False	chr19:38792531-38793031	NFKBIB	0.019257	0.244299	0.00470447	0.00470447	2.07903	1	0.2643	0.549486	0.549486	ZNF770_+_+
523	ZNF770_+_(1033r)	ZNF770_+_(671g)	ZNF770	False	chr3:197003640-197004140	NCBP2	0.0276088	0.347145	0.00958425	0.00958425	0.899605	1	0.41791	0.375954	0.375954	ZNF770_+_+
524	ZNF770_+_(1033r)	ZNF770_+_(671g)	ZNF770	False	chr3:196941645-196942145	NCBP2	0.0310691	0.347258	0.010789	0.010789	0.899605	1	0.41791	0.375954	0.375954	ZNF770_+_+
525	ZNF770_+_(1033r)	ZNF770_+_(671g)	ZNF770	False	chr3:196969152-196969652	NCBP2	0.0391998	0.364164	0.0142752	0.0142752	0.899605	1	0.41791	0.375954	0.375954	ZNF770_+_+
526	ZNF770_+_(1033r)	ZNF770_+_(671g)	ZNF770	False	chr7:100157358-100157858	AP4M1	0.0247654	0.299405	0.00741488	0.00741488	1.7085	1	0.329409	0.562795	0.562795	ZNF770_+_+
527	ZNF770_+_(1033r)	ZNF770_+_(671g)	ZNF770	False	chr15:31392768-31393268	KLF13	0.0338953	0.382468	0.0129639	0.0129639	2.74906	1	0.655605	1.8023	1.8023	ZNF770_+_+
528	ZNF770_+_(1033r)	ZNF770_+_(671g)	ZNF770	False	chr5:157266410-157266910	CYFIP2	0.0836074	0.372108	0.031111	0.031111	2.21387	1	0.450018	0.996282	0.996282	ZNF770_+_+
529	ZNF770_+_(1033r)	ZNF770_+_(671g)	ZNF770	False	chr12:6554009-6554509	CHD4	0.0138347	0.256545	0.00354923	0.00354923	5.84979	1	0.750085	4.38784	4.38784	ZNF770_+_+
530	ZNF770_+_(1033r)	ZNF770_+_(671g)	ZNF770	False	chr12:6465418-6465918	CHD4	0.024856	0.45985	0.01143	0.01143	5.84979	1	0.750085	4.38784	4.38784	ZNF770_+_+
531	ZNF770_+_(1033r)	ZNF770_+_(671g)	ZNF770	False	chr3:184338510-184339010	EIF4G1	0.0250156	0.343884	0.00860248	0.00860248	1.92241	1	0.704635	1.3546	1.3546	ZNF770_+_+
532	ZNF770_+_(1033r)	ZNF770_+_(671g)	ZNF770	False	chr12:123271638-123272138	C12orf65	0.0487972	0.301984	0.0147359	0.0147359	1.76149	1	0.522911	0.921105	0.921105	ZNF770_+_+
533	ZNF770_+_(1033r)	ZNF770_+_(671g)	ZNF770	False	chrX:46758421-46758921	RP2	0.064509	0.181812	0.0117285	0.0117285	1.27018	1	0.57396	0.72903	0.72903	ZNF770_+_+
534	ZNF770_+_(1033r)	ZNF770_+_(671g)	ZNF770	False	chrX:46758947-46759447	RP2	0.10879	0.220947	0.0240369	0.0240369	1.27018	1	0.57396	0.72903	0.72903	ZNF770_+_+
535	ZNF770_+_(1033r)	ZNF770_+_(671g)	ZNF770	False	chr16:11915040-11915540	GSPT1	0.0297121	0.240569	0.00714782	0.00714782	2.21308	1	0.687645	1.52181	1.52181	ZNF770_+_+
536	ZNF770_+_(1033r)	ZNF770_+_(671g)	ZNF770	False	chr14:54902039-54902539	SOCS4	0.0143205	0.196767	0.0028178	0.0028178	2.7417	1	0.611954	1.6778	1.6778	ZNF770_+_+
537	ZNF770_+_(1033r)	ZNF770_+_(671g)	ZNF770	False	chr8:143384422-143384922	TOP1MT	0.0263593	0.178099	0.00469458	0.00469458	2.53937	1	0.226783	0.575885	0.575885	ZNF770_+_+
538	ZNF770_+_(1033r)	ZNF770_+_(671g)	ZNF770	False	chr3:46881955-46882455	SETD2	0.0426645	0.552836	0.0235865	0.0235865	0.604923	1	0.724037	0.437987	0.437987	ZNF770_+_+
539	ZNF770_+_(1033r)	ZNF770_+_(671g)	ZNF770	False	chr3:46895113-46895613	SETD2	0.0152409	0.514171	0.00783645	0.00783645	0.604923	1	0.724037	0.437987	0.437987	ZNF770_+_+
540	ZNF770_+_(1033r)	ZNF770_+_(671g)	ZNF770	False	chr3:46978786-46979286	SETD2	0.0149006	0.515649	0.00768349	0.00768349	0.604923	1	0.724037	0.437987	0.437987	ZNF770_+_+
541	ZNF770_+_(1033r)	ZNF770_+_(671g)	ZNF770	False	chr3:46883624-46884124	SETD2	0.0434007	0.502483	0.0218081	0.0218081	0.604923	1	0.724037	0.437987	0.437987	ZNF770_+_+
542	ZNF770_+_(1033r)	ZNF770_+_(671g)	ZNF770	False	chr6:32244829-32245329	BTNL2	0.11973	0.0853368	0.0102174	0.0102174	1.49667	1	0.271702	0.406649	0.406649	ZNF770_+_+
543	ZNF770_+_(1033r)	ZNF770_+_(671g)	ZNF770	False	chr6:32255022-32255522	BTNL2	0.120534	0.0933916	0.0112568	0.0112568	1.49667	1	0.271702	0.406649	0.406649	ZNF770_+_+
544	ZNF770_+_(1033r)	ZNF770_+_(671g)	ZNF770	False	chrX:68686117-68686617	YIPF6	0.119153	0.345627	0.0411823	0.0411823	3.80956	1	0.599972	2.28563	2.28563	ZNF770_+_+
545	ZNF770_+_(1033r)	ZNF770_+_(671g)	ZNF770	False	chr16:89170315-89170815	ZNF778	0.0236982	0.213359	0.00505623	0.00505623	1.90904	1	0.264751	0.50542	0.50542	ZNF770_+_+
546	ZNF770_+_(1033r)	ZNF770_+_(671g)	ZNF770	False	chr16:89216384-89216884	ZNF778	0.0263384	0.175108	0.00461205	0.00461205	1.90904	1	0.264751	0.50542	0.50542	ZNF770_+_+
547	ZNF770_+_(1033r)	ZNF770_+_(671g)	ZNF770	False	chr4:107721132-107721632	PAPSS1	0.0859836	0.528632	0.0454537	0.0454537	1.44306	1	0.657427	0.948703	0.948703	ZNF770_+_+
548	ZNF770_+_(1033r)	ZNF770_+_(671g)	ZNF770	False	chr4:107719418-107719918	PAPSS1	0.0299914	0.156318	0.00468818	0.00468818	1.44306	1	0.657427	0.948703	0.948703	ZNF770_+_+
549	ZNF770_+_(1033r)	ZNF770_+_(671g)	ZNF770	False	chr6:28543770-28544270	ZSCAN12	0.0406684	0.305668	0.012431	0.012431	4.22983	1	0.483174	2.04374	2.04374	ZNF770_+_+
550	ZNF770_+_(1033r)	ZNF770_+_(671g)	ZNF770	False	chr10:102753256-102753756	SUFU	0.00961669	0.37383	0.00359501	0.00359501	1.00249	1	0.627312	0.628872	0.628872	ZNF770_+_+
551	ZNF770_+_(1033r)	ZNF770_+_(671g)	ZNF770	False	chr10:102435649-102436149	SUFU	0.0446911	0.336993	0.0150606	0.0150606	1.00249	1	0.627312	0.628872	0.628872	ZNF770_+_+
552	ZNF770_+_(1033r)	ZNF770_+_(671g)	ZNF770	False	chr7:139777180-139777680	HIPK2	0.0372458	0.225913	0.00841432	0.00841432	1.94464	1	0.701926	1.36499	1.36499	ZNF770_+_+
553	ZNF770_+_(1033r)	ZNF770_+_(671g)	ZNF770	False	chr7:139482825-139483325	HIPK2	0.0298085	0.254086	0.00757391	0.00757391	1.94464	1	0.701926	1.36499	1.36499	ZNF770_+_+
554	ZNF770_+_(1033r)	ZNF770_+_(671g)	ZNF770	False	chrX:101191417-101191917	TRMT2B	0.0920365	0.0718283	0.00661083	0.00661083	1.63086	1	0.332742	0.542654	0.542654	ZNF770_+_+
555	ZNF770_+_(1033r)	ZNF770_+_(671g)	ZNF770	False	chr1:155975835-155976335	RIT1	0.0135037	0.19493	0.00263228	0.00263228	1.62276	1	0.560026	0.908788	0.908788	ZNF770_+_+
556	ZNF770_+_(1033r)	ZNF770_+_(671g)	ZNF770	False	chr1:155976544-155977044	RIT1	0.0495414	0.248647	0.0123183	0.0123183	1.62276	1	0.560026	0.908788	0.908788	ZNF770_+_+
557	ZNF770_+_(1033r)	ZNF770_+_(671g)	ZNF770	False	chr1:155978930-155979430	RIT1	0.0317659	0.297677	0.00945599	0.00945599	1.62276	1	0.560026	0.908788	0.908788	ZNF770_+_+
558	ZNF770_+_(1033r)	ZNF770_+_(671g)	ZNF770	False	chr13:40667096-40667596	FOXO1	0.0233346	0.132686	0.00309617	0.00309617	2.55664	1	0.586387	1.49918	1.49918	ZNF770_+_+
559	ZNF770_+_(1033r)	ZNF770_+_(671g)	ZNF770	False	chr2:223815214-223815714	WDFY1	0.0273063	0.235534	0.00643158	0.00643158	1.30602	1	0.456251	0.595874	0.595874	ZNF770_+_+
560	ZNF770_+_(1033r)	ZNF770_+_(671g)	ZNF770	False	chr17:62627356-62627856	TLK2	0.0379911	0.366398	0.0139199	0.0139199	1.25649	1	0.658415	0.82729	0.82729	ZNF770_+_+
561	ZNF770_+_(1033r)	ZNF770_+_(671g)	ZNF770	False	chr2:75560800-75561300	MRPL19	0.0885323	0.388423	0.0343879	0.0343879	2.42694	1	0.675515	1.63944	1.63944	ZNF770_+_+
562	ZNF770_+_(1033r)	ZNF770_+_(671g)	ZNF770	False	chr2:75647042-75647542	MRPL19	0.0379813	0.110221	0.00418635	0.00418635	2.42694	1	0.675515	1.63944	1.63944	ZNF770_+_+
563	ZNF770_+_(1033r)	ZNF770_+_(671g)	ZNF770	False	chr7:6171537-6172037	EIF2AK1	0.0534401	0.377784	0.0201888	0.0201888	1.23171	1	0.687864	0.847247	0.847247	ZNF770_+_+
564	ZNF770_+_(1033r)	ZNF770_+_(671g)	ZNF770	False	chr17:42780845-42781345	PSME3	0.0226563	0.212507	0.00481462	0.00481462	1.16383	1	0.290455	0.338039	0.338039	ZNF770_+_+
565	ZNF770_+_(1033r)	ZNF770_+_(671g)	ZNF770	False	chr17:42682265-42682765	PSME3	0.0335535	0.20046	0.00672614	0.00672614	1.16383	1	0.290455	0.338039	0.338039	ZNF770_+_+
566	ZNF770_+_(1033r)	ZNF770_+_(671g)	ZNF770	False	chr17:42679069-42679569	PSME3	0.023209	0.225888	0.00524262	0.00524262	1.16383	1	0.290455	0.338039	0.338039	ZNF770_+_+
567	ZNF770_+_(1033r)	ZNF770_+_(671g)	ZNF770	False	chr19:35041424-35041924	ZNF792	0.0228038	0.120465	0.00274706	0.00274706	0.947839	1	0.193117	0.183044	0.183044	ZNF770_+_+
568	ZNF770_+_(1033r)	ZNF770_+_(671g)	ZNF770	False	chr12:64780522-64781022	GNS	0.0875992	0.403567	0.0353521	0.0353521	5.38871	1	0.512494	2.76168	2.76168	ZNF770_+_+
569	ZNF770_+_(1033r)	ZNF770_+_(671g)	ZNF770	False	chr16:700550-701050	STUB1	0.0220207	0.0808386	0.00178012	0.00178012	0.63388	1	0.141062	0.0894162	0.0894162	ZNF770_+_+
570	ZNF770_+_(1033r)	ZNF770_+_(671g)	ZNF770	False	chr20:44747459-44747959	YWHAB	0.0411122	0.385117	0.015833	0.015833	6.19758	1	0.712313	4.41462	4.41462	ZNF770_+_+
571	ZNF770_+_(1033r)	ZNF770_+_(671g)	ZNF770	False	chr20:44745577-44746077	YWHAB	0.0432364	0.432068	0.0186811	0.0186811	6.19758	1	0.712313	4.41462	4.41462	ZNF770_+_+
572	ZNF770_+_(1033r)	ZNF770_+_(671g)	ZNF770	False	chr22:38490835-38491335	DDX17	0.0228612	0.0521068	0.00119122	0.00119122	0.922644	1	0.754263	0.695916	0.695916	ZNF770_+_+
573	ZNF770_+_(1033r)	ZNF770_+_(671g)	ZNF770	False	chr22:38463287-38463787	DDX17	0.0574783	0.610217	0.0350742	0.0350742	0.922644	1	0.754263	0.695916	0.695916	ZNF770_+_+
574	ZNF770_+_(1033r)	ZNF770_+_(671g)	ZNF770	False	chr22:38468908-38469408	DDX17	0.0345996	0.518599	0.0179433	0.0179433	0.922644	1	0.754263	0.695916	0.695916	ZNF770_+_+
575	ZNF770_+_(1033r)	ZNF770_+_(671g)	ZNF770	False	chr22:38570767-38571267	DDX17	0.038045	0.619883	0.0235835	0.0235835	0.922644	1	0.754263	0.695916	0.695916	ZNF770_+_+
576	ZNF770_+_(1033r)	ZNF770_+_(671g)	ZNF770	False	chr22:38452327-38452827	DDX17	0.0589977	0.60423	0.0356482	0.0356482	0.922644	1	0.754263	0.695916	0.695916	ZNF770_+_+
577	ZNF770_+_(1033r)	ZNF770_+_(671g)	ZNF770	False	chr22:30426470-30426970	SF3A1	0.030115	0.253329	0.00762902	0.00762902	0.915989	1	0.404833	0.370822	0.370822	ZNF770_+_+
578	ZNF770_+_(1033r)	ZNF770_+_(671g)	ZNF770	False	chr22:30425511-30426011	SF3A1	0.028514	0.226563	0.00646021	0.00646021	0.915989	1	0.404833	0.370822	0.370822	ZNF770_+_+
579	ZNF770_+_(1033r)	ZNF770_+_(671g)	ZNF770	False	chr2:200482101-200482601	KCTD18	0.0442	0.0852733	0.00376908	0.00376908	0.730096	1	0.386416	0.282121	0.282121	ZNF770_+_+
580	ZNF770_+_(1033r)	ZNF770_+_(671g)	ZNF770	False	chr20:380809-381309	SOX12	0.0197721	0.211232	0.0041765	0.0041765	6.90065	1	0.510503	3.5228	3.5228	ZNF770_+_+
581	ZNF770_+_(1033r)	ZNF770_+_(671g)	ZNF770	False	chr20:328161-328661	SOX12	0.00978255	0.374581	0.00366436	0.00366436	6.90065	1	0.510503	3.5228	3.5228	ZNF770_+_+
582	ZNF770_+_(1033r)	ZNF770_+_(671g)	ZNF770	False	chr20:297951-298451	SOX12	0.0191456	0.295845	0.00566413	0.00566413	6.90065	1	0.510503	3.5228	3.5228	ZNF770_+_+
583	ZNF770_+_(1033r)	ZNF770_+_(671g)	ZNF770	False	chr14:68787292-68787792	ZFP36L1	0.0490784	0.51675	0.0253612	0.0253612	0.9389	1	0.757946	0.711635	0.711635	ZNF770_+_+
584	ZNF770_+_(1033r)	ZNF770_+_(671g)	ZNF770	False	chr14:68688772-68689272	ZFP36L1	0.0274647	0.423351	0.0116272	0.0116272	0.9389	1	0.757946	0.711635	0.711635	ZNF770_+_+
585	ZNF770_+_(1033r)	ZNF770_+_(671g)	ZNF770	False	chr11:64924952-64925452	SF1	0.0237794	0.517214	0.0122991	0.0122991	0.842298	1	0.661239	0.55696	0.55696	ZNF770_+_+
586	ZNF770_+_(1033r)	ZNF770_+_(671g)	ZNF770	False	chr11:64713323-64713823	SF1	0.0132946	0.384427	0.0051108	0.0051108	0.842298	1	0.661239	0.55696	0.55696	ZNF770_+_+
587	ZNF770_+_(1033r)	ZNF770_+_(671g)	ZNF770	False	chr11:64844543-64845043	SF1	0.0144754	0.435704	0.00630697	0.00630697	0.842298	1	0.661239	0.55696	0.55696	ZNF770_+_+
588	ZNF770_+_(1033r)	ZNF770_+_(671g)	ZNF770	False	chr2:168246738-168247238	STK39	0.0487571	0.30645	0.0149416	0.0149416	0.756586	1	0.580468	0.439174	0.439174	ZNF770_+_+
589	ZNF770_+_(1033r)	ZNF770_+_(671g)	ZNF770	False	chr19:1506923-1507423	DAZAP1	0.0162658	0.409937	0.00666795	0.00666795	2.09083	1	0.505858	1.05766	1.05766	ZNF770_+_+
590	ZNF770_+_(1033r)	ZNF770_+_(671g)	ZNF770	False	chr19:1401329-1401829	DAZAP1	0.00867711	0.276077	0.00239555	0.00239555	2.09083	1	0.505858	1.05766	1.05766	ZNF770_+_+
591	ZNF770_+_(1033r)	ZNF770_+_(671g)	ZNF770	False	chr19:1512787-1513287	DAZAP1	0.00834033	0.359075	0.0029948	0.0029948	2.09083	1	0.505858	1.05766	1.05766	ZNF770_+_+
592	ZNF770_+_(1033r)	ZNF770_+_(671g)	ZNF770	False	chr5:42951077-42951577	SELENOP	0.0812715	0.264984	0.0215357	0.0215357	0.683951	1	0.456809	0.312435	0.312435	ZNF770_+_+
593	ZNF770_+_(1033r)	ZNF770_+_(671g)	ZNF770	False	chr5:43019941-43020441	SELENOP	0.0424196	0.115257	0.00488916	0.00488916	0.683951	1	0.456809	0.312435	0.312435	ZNF770_+_+
594	ZNF770_+_(1033r)	ZNF770_+_(671g)	ZNF770	False	chr22:48718063-48718563	TAFA5	0.0549789	0.549025	0.0301848	0.0301848	0.727796	1	0.574164	0.417874	0.417874	ZNF770_+_+
595	ZNF770_+_(1033r)	ZNF770_+_(671g)	ZNF770	False	chr22:48575614-48576114	TAFA5	0.0364142	0.444427	0.0161834	0.0161834	0.727796	1	0.574164	0.417874	0.417874	ZNF770_+_+
596	ZNF770_+_(1033r)	ZNF770_+_(671g)	ZNF770	False	chr22:48579511-48580011	TAFA5	0.031105	0.231714	0.00720746	0.00720746	0.727796	1	0.574164	0.417874	0.417874	ZNF770_+_+
597	ZNF770_+_(1033r)	ZNF770_+_(671g)	ZNF770	False	chr7:75073058-75073558	CASTOR2	0.0905132	0.294103	0.0266202	0.0266202	0.796143	1	0.470123	0.374285	0.374285	ZNF770_+_+
598	ZNF770_+_(1033r)	ZNF770_+_(671g)	ZNF770	False	chr17:75835172-75835672	H3F3B	0.00810226	0.0701356	0.000568257	0.000568257	3.39961	1	0.682003	2.31854	2.31854	ZNF770_+_+
599	ZNF770_+_(1033r)	ZNF770_+_(671g)	ZNF770	False	chr5:116675146-116675646	SEMA6A	0.0458613	0.342368	0.0157014	0.0157014	1.33857	1	0.609567	0.81595	0.81595	ZNF770_+_+
600	ZNF770_+_(1033r)	ZNF770_+_(671g)	ZNF770	False	chr5:116361577-116362077	SEMA6A	0.0514976	0.459164	0.0236458	0.0236458	1.33857	1	0.609567	0.81595	0.81595	ZNF770_+_+
601	ZNF770_+_(1033r)	ZNF770_+_(671g)	ZNF770	False	chr19:48291171-48291671	KDELR1	0.0384014	0.437015	0.016782	0.016782	5.72176	1	0.637981	3.65038	3.65038	ZNF770_+_+
602	ZNF770_+_(1033r)	ZNF770_+_(671g)	ZNF770	False	chr19:48468221-48468721	KDELR1	0.0134744	0.40587	0.00546886	0.00546886	5.72176	1	0.637981	3.65038	3.65038	ZNF770_+_+
603	ZNF770_+_(1033r)	ZNF770_+_(671g)	ZNF770	False	chr19:48271089-48271589	KDELR1	0.0151265	0.386802	0.00585094	0.00585094	5.72176	1	0.637981	3.65038	3.65038	ZNF770_+_+
604	ZNF770_+_(1033r)	ZNF770_+_(671g)	ZNF770	False	chr16:87588709-87589209	ZCCHC14	0.0411358	0.460588	0.0189467	0.0189467	2.01316	1	0.62128	1.25074	1.25074	ZNF770_+_+
605	ZNF770_+_(1033r)	ZNF770_+_(671g)	ZNF770	False	chr1:1020985-1021485	AGRN	0.0418566	0.0962163	0.00402729	0.00402729	2.63172	1	0.520287	1.36925	1.36925	ZNF770_+_+
606	ZNF770_+_(1033r)	ZNF770_+_(671g)	ZNF770	False	chr1:1024575-1025075	AGRN	0.0321525	0.14969	0.00481289	0.00481289	2.63172	1	0.520287	1.36925	1.36925	ZNF770_+_+
607	ZNF770_+_(1033r)	ZNF770_+_(671g)	ZNF770	False	chr1:1061984-1062484	AGRN	0.0226438	0.229327	0.00519285	0.00519285	2.63172	1	0.520287	1.36925	1.36925	ZNF770_+_+
608	ZNF770_+_(1033r)	ZNF770_+_(671g)	ZNF770	False	chr1:960330-960830	AGRN	0.0265397	0.199415	0.00529241	0.00529241	2.63172	1	0.520287	1.36925	1.36925	ZNF770_+_+
609	ZNF770_+_(1033r)	ZNF770_+_(671g)	ZNF770	False	chr18:74127149-74127649	TIMM21	0.169065	0.309332	0.0522972	0.0522972	2.73662	1	0.440902	1.20658	1.20658	ZNF770_+_+
610	ZNF770_+_(1033r)	ZNF770_+_(671g)	ZNF770	False	chr11:17209070-17209570	NUCB2	0.0282806	0.233952	0.00661631	0.00661631	0.967848	1	0.645961	0.625192	0.625192	ZNF770_+_+
611	ZNF770_+_(1033r)	ZNF770_+_(671g)	ZNF770	False	chr1:54980420-54980920	DHCR24	0.0391881	0.248249	0.00972842	0.00972842	3.99098	1	0.401117	1.60085	1.60085	ZNF770_+_+
612	ZNF770_+_(1033r)	ZNF770_+_(671g)	ZNF770	False	chr1:54801032-54801532	DHCR24	0.0216767	0.156474	0.00339184	0.00339184	3.99098	1	0.401117	1.60085	1.60085	ZNF770_+_+
613	ZNF770_+_(1033r)	ZNF770_+_(671g)	ZNF770	False	chr1:54996847-54997347	DHCR24	0.0312553	0.172607	0.00539489	0.00539489	3.99098	1	0.401117	1.60085	1.60085	ZNF770_+_+
614	ZNF770_+_(1033r)	ZNF770_+_(671g)	ZNF770	False	chr3:119295054-119295554	ARHGAP31	0.0353078	0.266369	0.0094049	0.0094049	1.70836	1	0.626541	1.07036	1.07036	ZNF770_+_+
615	ZNF770_+_(1033r)	ZNF770_+_(671g)	ZNF770	False	chr3:119462952-119463452	ARHGAP31	0.0262185	0.0527881	0.00138402	0.00138402	1.70836	1	0.626541	1.07036	1.07036	ZNF770_+_+
616	ZNF770_+_(1033r)	ZNF770_+_(671g)	ZNF770	False	chr3:119294441-119294941	ARHGAP31	0.140571	0.577273	0.0811476	0.0811476	1.70836	1	0.626541	1.07036	1.07036	ZNF770_+_+
617	ZNF770_+_(1033r)	ZNF770_+_(671g)	ZNF770	False	chr5:62307015-62307515	IPO11	0.101807	0.526401	0.0535913	0.0535913	0.735273	1	0.590595	0.434248	0.434248	ZNF770_+_+
618	ZNF770_+_(1033r)	ZNF770_+_(671g)	ZNF770	False	chr4:183444896-183445396	ING2	0.0391399	0.236454	0.00925479	0.00925479	0.96993	1	0.462163	0.448266	0.448266	ZNF770_+_+
619	ZNF770_+_(1033r)	ZNF770_+_(671g)	ZNF770	False	chr19:54137886-54138386	CNOT3	0.0286279	0.272882	0.00781205	0.00781205	1.28681	1	0.230448	0.296543	0.296543	ZNF770_+_+
620	ZNF770_+_(1033r)	ZNF770_+_(671g)	ZNF770	False	chr19:54188412-54188912	CNOT3	0.0254041	0.297005	0.00754514	0.00754514	1.28681	1	0.230448	0.296543	0.296543	ZNF770_+_+
621	ZNF770_+_(1033r)	ZNF770_+_(671g)	ZNF770	False	chr10:104328754-104329254	ITPRIP	0.0485119	0.244819	0.0118766	0.0118766	0.586361	1	0.346757	0.203325	0.203325	ZNF770_+_+
622	ZNF770_+_(1033r)	ZNF770_+_(671g)	ZNF770	False	chr10:104328108-104328608	ITPRIP	0.0363444	0.306314	0.0111328	0.0111328	0.586361	1	0.346757	0.203325	0.203325	ZNF770_+_+
623	ZNF770_+_(1033r)	ZNF770_+_(671g)	ZNF770	False	chr12:120094016-120094516	PXN	0.0164654	0.251324	0.00413815	0.00413815	2.44699	1	0.539661	1.32054	1.32054	ZNF770_+_+
624	ZNF770_+_(1033r)	ZNF770_+_(671g)	ZNF770	False	chr12:123271638-123272138	KMT5A	0.0193421	0.311975	0.00603424	0.00603424	1.41573	1	0.561406	0.794801	0.794801	ZNF770_+_+
625	ZNF770_+_(1033r)	ZNF770_+_(671g)	ZNF770	False	chr8:79765148-79765648	HEY1	0.0289767	0.26709	0.0077394	0.0077394	1.49112	1	0.589779	0.879429	0.879429	ZNF770_+_+
626	ZNF770_+_(1033r)	ZNF770_+_(671g)	ZNF770	False	chr19:47713082-47713582	NOP53	0.0198501	0.060563	0.00120218	0.00120218	1.32857	1	0.535189	0.711036	0.711036	ZNF770_+_+
627	ZNF770_+_(1033r)	ZNF770_+_(671g)	ZNF770	False	chr3:86869469-86869969	VGLL3	0.0418416	0.420007	0.0175738	0.0175738	14.8648	1	0.596016	8.85964	8.85964	ZNF770_+_+
628	ZNF770_+_(1033r)	ZNF770_+_(671g)	ZNF770	False	chr12:56628938-56629438	PTGES3	0.021814	0.437206	0.00953719	0.00953719	8.22083	1	0.72347	5.94753	5.94753	ZNF770_+_+
629	ZNF770_+_(1033r)	ZNF770_+_(671g)	ZNF770	False	chr12:56635469-56635969	PTGES3	0.0120511	0.0752522	0.000906875	0.000906875	8.22083	1	0.72347	5.94753	5.94753	ZNF770_+_+
630	ZNF770_+_(1033r)	ZNF770_+_(671g)	ZNF770	False	chr16:67872792-67873292	SLC12A4	0.0312604	0.272578	0.00852089	0.00852089	0.704976	1	0.385927	0.272069	0.272069	ZNF770_+_+
631	ZNF770_+_(1033r)	ZNF770_+_(671g)	ZNF770	False	chr16:46789796-46790296	GPT2	0.017992	0.271758	0.00488946	0.00488946	1.62414	1	0.515037	0.836492	0.836492	ZNF770_+_+
632	ZNF770_+_(1033r)	ZNF770_+_(671g)	ZNF770	False	chr4:6761491-6761991	MRFAP1	0.0189536	0.245664	0.00465623	0.00465623	3.71656	1	0.524206	1.94824	1.94824	ZNF770_+_+
633	ZNF770_+_(1033r)	ZNF770_+_(671g)	ZNF770	False	chr16:678548-679048	METRN	0.0161351	0.150411	0.0024269	0.0024269	0.946521	1	0.652165	0.617288	0.617288	ZNF770_+_+
634	ZNF770_+_(1033r)	ZNF770_+_(671g)	ZNF770	False	chr16:800551-801051	METRN	0.0361504	0.231509	0.00836915	0.00836915	0.946521	1	0.652165	0.617288	0.617288	ZNF770_+_+
635	ZNF770_+_(1033r)	ZNF770_+_(671g)	ZNF770	False	chr16:740182-740682	METRN	0.0229872	0.18251	0.00419541	0.00419541	0.946521	1	0.652165	0.617288	0.617288	ZNF770_+_+
636	ZNF770_+_(1033r)	ZNF770_+_(671g)	ZNF770	False	chr16:641560-642060	METRN	0.0140309	0.146952	0.00206187	0.00206187	0.946521	1	0.652165	0.617288	0.617288	ZNF770_+_+
637	ZNF770_+_(1033r)	ZNF770_+_(671g)	ZNF770	False	chr4:6761491-6761991	MRFAP1L1	0.0588892	0.196693	0.0115831	0.0115831	5.39644	1	0.406207	2.19207	2.19207	ZNF770_+_+
638	ZNF770_+_(1033r)	ZNF770_+_(671g)	ZNF770	False	chr15:77819229-77819729	LINGO1	0.0453298	0.404835	0.0183511	0.0183511	0.841044	1	0.242449	0.20391	0.20391	ZNF770_+_+
639	ZNF770_+_(1033r)	ZNF770_+_(671g)	ZNF770	False	chr15:77527106-77527606	LINGO1	0.0227888	0.305941	0.00697202	0.00697202	0.841044	1	0.242449	0.20391	0.20391	ZNF770_+_+
640	ZNF770_+_(1033r)	ZNF770_+_(671g)	ZNF770	False	chr1:172322334-172322834	PIGC	0.0571072	0.294726	0.016831	0.016831	1.26677	1	0.473193	0.599429	0.599429	ZNF770_+_+
641	ZNF770_+_(1033r)	ZNF770_+_(671g)	ZNF770	False	chr9:21396030-21396530	KLHL9	0.0847058	0.152672	0.0129322	0.0129322	7.11739	1	0.688079	4.89732	4.89732	ZNF770_+_+
642	ZNF770_+_(1033r)	ZNF770_+_(671g)	ZNF770	False	chr19:4598841-4599341	HDGFL2	0.0134883	0.0901286	0.00121568	0.00121568	1.71708	1	0.403929	0.693577	0.693577	ZNF770_+_+
643	ZNF770_+_(1033r)	ZNF770_+_(671g)	ZNF770	False	chr19:4607035-4607535	HDGFL2	0.0141943	0.208371	0.00295768	0.00295768	1.71708	1	0.403929	0.693577	0.693577	ZNF770_+_+
644	ZNF770_+_(1033r)	ZNF770_+_(671g)	ZNF770	False	chr1:21911566-21912066	CDC42	0.0351296	0.10746	0.00377502	0.00377502	5.39507	1	0.736477	3.97334	3.97334	ZNF770_+_+
645	ZNF770_+_(1033r)	ZNF770_+_(671g)	ZNF770	False	chr1:22114377-22114877	CDC42	0.0259475	0.29075	0.00754424	0.00754424	5.39507	1	0.736477	3.97334	3.97334	ZNF770_+_+
646	ZNF770_+_(1033r)	ZNF770_+_(671g)	ZNF770	False	chr22:39233660-39234160	PDGFB	0.0193334	0.254008	0.00491084	0.00491084	0.671925	1	0.0834381	0.0560642	0.0560642	ZNF770_+_+
647	ZNF770_+_(1033r)	ZNF770_+_(671g)	ZNF770	False	chr22:39253410-39253910	PDGFB	0.0327382	0.208468	0.00682486	0.00682486	0.671925	1	0.0834381	0.0560642	0.0560642	ZNF770_+_+
648	ZNF770_+_(1033r)	ZNF770_+_(671g)	ZNF770	False	chr5:172282799-172283299	UBTD2	0.0164083	0.423434	0.00694782	0.00694782	0.824481	1	0.66571	0.548865	0.548865	ZNF770_+_+
649	ZNF770_+_(1033r)	ZNF770_+_(671g)	ZNF770	False	chr1:155978930-155979430	SYT11	0.0367811	0.206528	0.00759632	0.00759632	6.68423	1	0.610815	4.08283	4.08283	ZNF770_+_+
650	ZNF770_+_(1033r)	ZNF770_+_(671g)	ZNF770	False	chr1:155976544-155977044	SYT11	0.043342	0.117307	0.00508431	0.00508431	6.68423	1	0.610815	4.08283	4.08283	ZNF770_+_+
651	ZNF770_+_(1033r)	ZNF770_+_(671g)	ZNF770	False	chr12:120687874-120688374	MLEC	0.0152686	0.245202	0.00374388	0.00374388	26.8094	1	0.777274	20.8382	20.8382	ZNF770_+_+
652	ZNF770_+_(1033r)	ZNF770_+_(671g)	ZNF770	False	chrX:153474620-153475120	BGN	0.0464727	0.340661	0.0158314	0.0158314	2.33006	1	0.328872	0.766292	0.766292	ZNF770_+_+
653	ZNF770_+_(1033r)	ZNF770_+_(671g)	ZNF770	False	chrX:153488262-153488762	BGN	0.0507137	0.308354	0.0156378	0.0156378	2.33006	1	0.328872	0.766292	0.766292	ZNF770_+_+
654	ZNF770_+_(1033r)	ZNF770_+_(671g)	ZNF770	False	chr19:42324171-42324671	MEGF8	0.00884768	0.304923	0.00269786	0.00269786	0.936697	1	0.644224	0.603442	0.603442	ZNF770_+_+
655	ZNF770_+_(1033r)	ZNF770_+_(671g)	ZNF770	False	chr17:1629937-1630437	PRPF8	0.0116167	0.335311	0.00389522	0.00389522	0.736303	1	0.680432	0.501004	0.501004	ZNF770_+_+
656	ZNF770_+_(1033r)	ZNF770_+_(671g)	ZNF770	False	chr12:69475199-69475699	CCT2	0.064	0.257998	0.0165119	0.0165119	4.18343	1	0.534986	2.23808	2.23808	ZNF770_+_+
657	ZNF770_+_(1033r)	ZNF770_+_(671g)	ZNF770	False	chr4:186669156-186669656	MTNR1A	0.0462116	0.207503	0.00958906	0.00958906	0.646951	1	0.158127	0.1023	0.1023	ZNF770_+_+
658	ZNF770_+_(1033r)	ZNF770_+_(671g)	ZNF770	False	chr4:186554425-186554925	MTNR1A	0.109604	0.298022	0.0326643	0.0326643	0.646951	1	0.158127	0.1023	0.1023	ZNF770_+_+
659	ZNF770_+_(1033r)	ZNF770_+_(671g)	ZNF770	False	chr4:186669686-186670186	MTNR1A	0.032659	0.0702482	0.00229423	0.00229423	0.646951	1	0.158127	0.1023	0.1023	ZNF770_+_+
660	ZNF770_+_(1033r)	ZNF770_+_(671g)	ZNF770	False	chr20:36861893-36862393	SAMHD1	0.0104723	0.172482	0.00180628	0.00180628	4.01969	1	0.548644	2.20538	2.20538	ZNF770_+_+
661	ZNF770_+_(1033r)	ZNF770_+_(671g)	ZNF770	False	chr20:37095005-37095505	SAMHD1	0.0265808	0.274324	0.00729177	0.00729177	4.01969	1	0.548644	2.20538	2.20538	ZNF770_+_+
662	ZNF770_+_(1033r)	ZNF770_+_(671g)	ZNF770	False	chr2:196068021-196068521	HECW2	0.0417408	0.316844	0.0132253	0.0132253	0.758319	1	0.527333	0.399887	0.399887	ZNF770_+_+
663	ZNF770_+_(1033r)	ZNF770_+_(671g)	ZNF770	False	chr20:62876844-62877344	OGFR	0.0356264	0.358265	0.0127637	0.0127637	4.82837	1	0.401059	1.93646	1.93646	ZNF770_+_+
664	ZNF770_+_(1033r)	ZNF770_+_(671g)	ZNF770	False	chr19:10295395-10295895	DNMT1	0.021032	0.496246	0.010437	0.010437	0.711627	1	0.641517	0.456521	0.456521	ZNF770_+_+
665	ZNF770_+_(1033r)	ZNF770_+_(671g)	ZNF770	False	chr4:1172358-1172858	MAEA	0.0198309	0.25525	0.00506184	0.00506184	1.25394	1	0.370254	0.464278	0.464278	ZNF770_+_+
666	ZNF770_+_(1033r)	ZNF770_+_(671g)	ZNF770	False	chr4:1200332-1200832	MAEA	0.0152068	0.208161	0.00316547	0.00316547	1.25394	1	0.370254	0.464278	0.464278	ZNF770_+_+
667	ZNF770_+_(1033r)	ZNF770_+_(671g)	ZNF770	False	chr4:108168751-108169251	LEF1	0.0720458	0.341811	0.024626	0.024626	0.848827	1	0.370438	0.314438	0.314438	ZNF770_+_+
668	ZNF770_+_(1033r)	ZNF770_+_(671g)	ZNF770	False	chr4:108141458-108141958	LEF1	0.107947	0.61806	0.0667178	0.0667178	0.848827	1	0.370438	0.314438	0.314438	ZNF770_+_+
669	ZNF770_+_(1033r)	ZNF770_+_(671g)	ZNF770	False	chr1:93180911-93181411	TMED5	0.0751766	0.327901	0.0246505	0.0246505	1.3924	1	0.665372	0.926464	0.926464	ZNF770_+_+
670	ZNF770_+_(1033r)	ZNF770_+_(671g)	ZNF770	False	chr1:3314296-3314796	ARHGEF16	0.012994	0.158875	0.00206443	0.00206443	1.28069	1	0.360272	0.461396	0.461396	ZNF770_+_+
671	ZNF770_+_(1033r)	ZNF770_+_(671g)	ZNF770	False	chr2:74415418-74415918	MOGS	0.067658	0.131931	0.00892618	0.00892618	0.872862	1	0.316883	0.276595	0.276595	ZNF770_+_+
672	ZNF770_+_(1033r)	ZNF770_+_(671g)	ZNF770	False	chr2:74501369-74501869	MOGS	0.0149287	0.156742	0.00233995	0.00233995	0.872862	1	0.316883	0.276595	0.276595	ZNF770_+_+
673	ZNF770_+_(1033r)	ZNF770_+_(671g)	ZNF770	False	chr6:10695292-10695792	MAK	0.0557569	0.287061	0.0160056	0.0160056	0.615689	1	0.470332	0.289578	0.289578	ZNF770_+_+
674	ZNF770_+_(1033r)	ZNF770_+_(671g)	ZNF770	False	chr11:61008565-61009065	TMEM132A	0.0329231	0.282348	0.00929576	0.00929576	0.621451	1	0.192349	0.119535	0.119535	ZNF770_+_+
675	ZNF770_+_(1033r)	ZNF770_+_(671g)	ZNF770	False	chr11:60830968-60831468	TMEM132A	0.0180784	0.144618	0.00261446	0.00261446	0.621451	1	0.192349	0.119535	0.119535	ZNF770_+_+
676	ZNF770_+_(1033r)	ZNF770_+_(671g)	ZNF770	False	chr11:60915357-60915857	TMEM132A	0.0421765	0.29524	0.0124522	0.0124522	0.621451	1	0.192349	0.119535	0.119535	ZNF770_+_+
677	ZNF770_+_(1033r)	ZNF770_+_(671g)	ZNF770	False	chr11:60914558-60915058	TMEM132A	0.0838128	0.244586	0.0204994	0.0204994	0.621451	1	0.192349	0.119535	0.119535	ZNF770_+_+
678	ZNF770_+_(1033r)	ZNF770_+_(671g)	ZNF770	False	chr11:60951222-60951722	TMEM132A	0.0254905	0.218516	0.00557006	0.00557006	0.621451	1	0.192349	0.119535	0.119535	ZNF770_+_+
679	ZNF770_+_(1033r)	ZNF770_+_(671g)	ZNF770	False	chr16:89915252-89915752	TCF25	0.0186503	0.190022	0.00354397	0.00354397	1.04274	1	0.715043	0.745603	0.745603	ZNF770_+_+
680	ZNF770_+_(1033r)	ZNF770_+_(671g)	ZNF770	False	chr16:90046727-90047227	TCF25	0.0145085	0.175611	0.00254785	0.00254785	1.04274	1	0.715043	0.745603	0.745603	ZNF770_+_+
681	ZNF770_+_(1033r)	ZNF770_+_(671g)	ZNF770	False	chr12:118016912-118017412	PEBP1	0.0259152	0.380973	0.00987298	0.00987298	4.66826	1	0.624071	2.91332	2.91332	ZNF770_+_+
682	ZNF770_+_(1033r)	ZNF770_+_(671g)	ZNF770	False	chr12:118103133-118103633	PEBP1	0.0758355	0.422032	0.032005	0.032005	4.66826	1	0.624071	2.91332	2.91332	ZNF770_+_+
683	ZNF770_+_(1033r)	ZNF770_+_(671g)	ZNF770	False	chr12:118060312-118060812	PEBP1	0.0290169	0.411182	0.0119312	0.0119312	4.66826	1	0.624071	2.91332	2.91332	ZNF770_+_+
684	ZNF770_+_(1033r)	ZNF770_+_(671g)	ZNF770	False	chr12:118188724-118189224	PEBP1	0.0330674	0.381573	0.0126176	0.0126176	4.66826	1	0.624071	2.91332	2.91332	ZNF770_+_+
685	ZNF770_+_(1033r)	ZNF770_+_(671g)	ZNF770	False	chr2:86441719-86442219	CHMP3	0.057961	0.262838	0.0152344	0.0152344	1.2249	1	0.629183	0.770689	0.770689	ZNF770_+_+
686	ZNF770_+_(1033r)	ZNF770_+_(671g)	ZNF770	False	chr20:58907746-58908246	PRELID3B	0.0199535	0.0529767	0.00105707	0.00105707	0.657082	1	0.346297	0.227545	0.227545	ZNF770_+_+
687	ZNF770_+_(1033r)	ZNF770_+_(671g)	ZNF770	False	chr20:58888624-58889124	PRELID3B	0.0252701	0.0685655	0.00173265	0.00173265	0.657082	1	0.346297	0.227545	0.227545	ZNF770_+_+
688	ZNF770_+_(1033r)	ZNF770_+_(671g)	ZNF770	False	chr11:61899043-61899543	FTH1	0.0168344	0.179689	0.00302496	0.00302496	1.65307	1	0.481567	0.796065	0.796065	ZNF770_+_+
689	ZNF770_+_(1033r)	ZNF770_+_(671g)	ZNF770	False	chr11:61892070-61892570	FTH1	0.010908	0.198603	0.00216637	0.00216637	1.65307	1	0.481567	0.796065	0.796065	ZNF770_+_+
690	ZNF770_+_(1033r)	ZNF770_+_(671g)	ZNF770	False	chr10:70255712-70256212	H2AFY2	0.0243921	0.251419	0.00613265	0.00613265	2.52815	1	0.429349	1.08546	1.08546	ZNF770_+_+
691	ZNF770_+_(1033r)	ZNF770_+_(671g)	ZNF770	False	chr10:70052557-70053057	H2AFY2	0.0123546	0.289705	0.00357918	0.00357918	2.52815	1	0.429349	1.08546	1.08546	ZNF770_+_+
692	ZNF770_+_(1033r)	ZNF770_+_(671g)	ZNF770	False	chr11:121427091-121427591	SC5D	0.0585662	0.222571	0.0130352	0.0130352	0.767533	1	0.575483	0.441702	0.441702	ZNF770_+_+
693	ZNF770_+_(1033r)	ZNF770_+_(671g)	ZNF770	False	chr2:71226069-71226569	MPHOSPH10	0.0731162	0.289471	0.021165	0.021165	1.15184	1	0.606023	0.698043	0.698043	ZNF770_+_+
694	ZNF770_+_(1033r)	ZNF770_+_(671g)	ZNF770	False	chr2:71226580-71227080	MPHOSPH10	0.0230709	0.155299	0.00358289	0.00358289	1.15184	1	0.606023	0.698043	0.698043	ZNF770_+_+
695	ZNF770_+_(1033r)	ZNF770_+_(671g)	ZNF770	False	chr10:103491961-103492461	TAF5	0.0408138	0.117071	0.0047781	0.0047781	1.32801	1	0.285842	0.379601	0.379601	ZNF770_+_+
696	ZNF770_+_(1033r)	ZNF770_+_(671g)	ZNF770	False	chr2:241559373-241559873	ING5	0.016003	0.190831	0.00305386	0.00305386	1.2087	1	0.608636	0.735659	0.735659	ZNF770_+_+
697	ZNF770_+_(1033r)	ZNF770_+_(671g)	ZNF770	False	chr4:37685055-37685555	RELL1	0.036983	0.395827	0.0146389	0.0146389	1.13573	1	0.55745	0.633113	0.633113	ZNF770_+_+
698	ZNF770_+_(1033r)	ZNF770_+_(671g)	ZNF770	False	chr6:33314870-33315370	RXRB	0.0305535	0.250518	0.00765422	0.00765422	0.66241	1	0.196603	0.130232	0.130232	ZNF770_+_+
699	ZNF770_+_(1033r)	ZNF770_+_(671g)	ZNF770	False	chr6:33193103-33193603	RXRB	0.0416806	0.218484	0.00910657	0.00910657	0.66241	1	0.196603	0.130232	0.130232	ZNF770_+_+
700	ZNF770_+_(1033r)	ZNF770_+_(671g)	ZNF770	False	chr1:244730466-244730966	DESI2	0.0394646	0.0928799	0.00366546	0.00366546	2.44133	1	0.610364	1.4901	1.4901	ZNF770_+_+
701	ZNF770_+_(1033r)	ZNF770_+_(671g)	ZNF770	False	chr14:76100148-76100648	TTLL5	0.0260211	0.407984	0.0106162	0.0106162	0.702393	1	0.636464	0.447048	0.447048	ZNF770_+_+
702	ZNF770_+_(1033r)	ZNF770_+_(671g)	ZNF770	False	chr12:125183109-125183609	TMEM132B	0.0200705	0.168159	0.00337504	0.00337504	9.30142	1	0.576927	5.36624	5.36624	ZNF770_+_+
703	ZNF770_+_(1033r)	ZNF770_+_(671g)	ZNF770	False	chr19:9913400-9913900	OLFM2	0.0212885	0.277964	0.00591742	0.00591742	0.820275	1	0.226398	0.185709	0.185709	ZNF770_+_+
704	ZNF770_+_(1033r)	ZNF770_+_(671g)	ZNF770	False	chr8:103498621-103499121	DCAF13	0.0501726	0.372414	0.018685	0.018685	0.930238	1	0.49893	0.464124	0.464124	ZNF770_+_+
705	ZNF770_+_(1033r)	ZNF770_+_(671g)	ZNF770	False	chr8:103501382-103501882	DCAF13	0.0267321	0.218831	0.0058498	0.0058498	0.930238	1	0.49893	0.464124	0.464124	ZNF770_+_+
706	ZNF770_+_(1033r)	ZNF770_+_(671g)	ZNF770	False	chr8:103371277-103371777	DCAF13	0.0467256	0.321704	0.0150318	0.0150318	0.930238	1	0.49893	0.464124	0.464124	ZNF770_+_+
707	ZNF770_+_(1033r)	ZNF770_+_(671g)	ZNF770	False	chr4:26032324-26032824	SMIM20	0.0594394	0.178069	0.0105843	0.0105843	0.683756	1	0.254828	0.17424	0.17424	ZNF770_+_+
708	ZNF770_+_(1033r)	ZNF770_+_(671g)	ZNF770	False	chr16:74367375-74367875	PSMD7	0.112183	0.364525	0.0408934	0.0408934	0.774468	1	0.471522	0.365178	0.365178	ZNF770_+_+
709	ZNF770_+_(1033r)	ZNF770_+_(671g)	ZNF770	False	chr12:56021225-56021725	PA2G4	0.0152414	0.413705	0.00630543	0.00630543	4.02647	1	0.688187	2.77097	2.77097	ZNF770_+_+
710	ZNF770_+_(1033r)	ZNF770_+_(671g)	ZNF770	False	chr12:56129068-56129568	PA2G4	0.0123971	0.275782	0.00341889	0.00341889	4.02647	1	0.688187	2.77097	2.77097	ZNF770_+_+
711	ZNF770_+_(1033r)	ZNF770_+_(671g)	ZNF770	False	chr12:56192897-56193397	PA2G4	0.00693309	0.335073	0.00232309	0.00232309	4.02647	1	0.688187	2.77097	2.77097	ZNF770_+_+
712	ZNF770_+_(1033r)	ZNF770_+_(671g)	ZNF770	False	chr11:65884571-65885071	DRAP1	0.0187795	0.260922	0.00489998	0.00489998	0.753061	1	0.20867	0.157141	0.157141	ZNF770_+_+
713	ZNF770_+_(1033r)	ZNF770_+_(671g)	ZNF770	False	chr11:66051123-66051623	DRAP1	0.0116753	0.153128	0.00178782	0.00178782	0.753061	1	0.20867	0.157141	0.157141	ZNF770_+_+
714	ZNF770_+_(1033r)	ZNF770_+_(671g)	ZNF770	False	chr1:148264654-148265154	NBPF11	0.0888278	0.219572	0.0195041	0.0195041	0.81021	1	0.420664	0.340826	0.340826	ZNF770_+_+
715	ZNF770_+_(1033r)	ZNF770_+_(671g)	ZNF770	False	chr1:148152045-148152545	NBPF11	0.203289	0.321082	0.0652723	0.0652723	0.81021	1	0.420664	0.340826	0.340826	ZNF770_+_+
716	ZNF770_+_(1033r)	ZNF770_+_(671g)	ZNF770	False	chr11:66639068-66639568	RBM14	0.0240135	0.333228	0.00800196	0.00800196	0.910573	1	0.448173	0.408095	0.408095	ZNF770_+_+
717	ZNF770_+_(1033r)	ZNF770_+_(671g)	ZNF770	False	chr11:66467738-66468238	RBM14	0.0227161	0.216564	0.00491948	0.00491948	0.910573	1	0.448173	0.408095	0.408095	ZNF770_+_+
718	ZNF770_+_(1033r)	ZNF770_+_(671g)	ZNF770	False	chr22:42615893-42616393	RRP7A	0.0188057	0.350257	0.00658682	0.00658682	6.30563	1	0.457534	2.88504	2.88504	ZNF770_+_+
719	ZNF770_+_(1033r)	ZNF770_+_(671g)	ZNF770	False	chr1:44808911-44809411	EIF2B3	0.0175147	0.32645	0.00571768	0.00571768	0.917217	1	0.528298	0.484564	0.484564	ZNF770_+_+
720	ZNF770_+_(1033r)	ZNF770_+_(671g)	ZNF770	False	chr1:45012497-45012997	EIF2B3	0.0112222	0.309458	0.00347279	0.00347279	0.917217	1	0.528298	0.484564	0.484564	ZNF770_+_+
721	ZNF770_+_(1033r)	ZNF770_+_(671g)	ZNF770	False	chr3:53842679-53843179	CACNA1D	0.0496901	0.620098	0.0308127	0.0308127	0.669426	1	0.397343	0.265991	0.265991	ZNF770_+_+
722	ZNF770_+_(1033r)	ZNF770_+_(671g)	ZNF770	False	chr16:57372200-57372700	ARL2BP	0.0262392	0.139461	0.00365934	0.00365934	3.54535	1	0.618467	2.19268	2.19268	ZNF770_+_+
723	ZNF770_+_(1033r)	ZNF770_+_(671g)	ZNF770	False	chr9:136712678-136713178	RABL6	0.0106971	0.380287	0.00406798	0.00406798	1.50951	1	0.652672	0.985213	0.985213	ZNF770_+_+
724	ZNF770_+_(1033r)	ZNF770_+_(671g)	ZNF770	False	chr17:8631503-8632003	NDEL1	0.0436859	0.346941	0.0151564	0.0151564	0.743701	1	0.556108	0.413578	0.413578	ZNF770_+_+
725	ZNF770_+_(1033r)	ZNF770_+_(671g)	ZNF770	False	chr9:19231614-19232114	PLIN2	0.0415369	0.354232	0.0147137	0.0147137	1.68232	1	0.412261	0.693555	0.693555	ZNF770_+_+
726	ZNF770_+_(1033r)	ZNF770_+_(671g)	ZNF770	False	chr12:56590989-56591489	NACA	0.0172911	0.246502	0.0042623	0.0042623	0.90765	1	0.335289	0.304325	0.304325	ZNF770_+_+
727	ZNF770_+_(1033r)	ZNF770_+_(671g)	ZNF770	False	chr12:56628938-56629438	NACA	0.0617346	0.380975	0.0235193	0.0235193	0.90765	1	0.335289	0.304325	0.304325	ZNF770_+_+
728	ZNF770_+_(1033r)	ZNF770_+_(671g)	ZNF770	False	chr15:41495571-41496071	RTF1	0.0220463	0.536069	0.0118183	0.0118183	1.38478	1	0.717492	0.993572	0.993572	ZNF770_+_+
729	ZNF770_+_(1033r)	ZNF770_+_(671g)	ZNF770	False	chr15:41496094-41496594	RTF1	0.0167948	0.49755	0.00835624	0.00835624	1.38478	1	0.717492	0.993572	0.993572	ZNF770_+_+
730	ZNF770_+_(1033r)	ZNF770_+_(671g)	ZNF770	False	chr6:31735523-31736023	EHMT2	0.0138159	0.302035	0.00417289	0.00417289	5.81745	1	0.50253	2.92344	2.92344	ZNF770_+_+
731	ZNF770_+_(1033r)	ZNF770_+_(671g)	ZNF770	False	chr21:38675392-38675892	ETS2	0.0361103	0.456802	0.0164953	0.0164953	1.60839	1	0.439921	0.707566	0.707566	ZNF770_+_+
732	ZNF770_+_(1033r)	ZNF770_+_(671g)	ZNF770	False	chr21:38660457-38660957	ETS2	0.116846	0.533098	0.0622904	0.0622904	1.60839	1	0.439921	0.707566	0.707566	ZNF770_+_+
733	ZNF770_+_(1033r)	ZNF770_+_(671g)	ZNF770	False	chr15:41284309-41284809	CHP1	0.0260925	0.113081	0.00295057	0.00295057	1.01582	1	0.387753	0.393886	0.393886	ZNF770_+_+
734	ZNF770_+_(1033r)	ZNF770_+_(671g)	ZNF770	False	chrX:24026305-24026805	EIF2S3	0.0802798	0.426683	0.034254	0.034254	1.20839	1	0.569366	0.688016	0.688016	ZNF770_+_+
735	ZNF770_+_(1033r)	ZNF770_+_(671g)	ZNF770	False	chr17:75878468-75878968	TRIM65	0.0276397	0.203704	0.00563032	0.00563032	1.20302	1	0.308744	0.371427	0.371427	ZNF770_+_+
736	ZNF770_+_(1033r)	ZNF770_+_(671g)	ZNF770	False	chr12:52948788-52949288	EIF4B	0.0208723	0.542039	0.0113136	0.0113136	4.55692	1	0.751681	3.42535	3.42535	ZNF770_+_+
737	ZNF770_+_(1033r)	ZNF770_+_(671g)	ZNF770	False	chr12:53059185-53059685	EIF4B	0.0147059	0.490648	0.00721543	0.00721543	4.55692	1	0.751681	3.42535	3.42535	ZNF770_+_+
738	ZNF770_+_(1033r)	ZNF770_+_(671g)	ZNF770	False	chr17:40099659-40100159	WIPF2	0.0205531	0.394921	0.00811684	0.00811684	2.0809	1	0.541406	1.12661	1.12661	ZNF770_+_+
739	ZNF770_+_(1033r)	ZNF770_+_(671g)	ZNF770	False	chr17:40356221-40356721	WIPF2	0.0197077	0.291132	0.00573754	0.00573754	2.0809	1	0.541406	1.12661	1.12661	ZNF770_+_+
740	ZNF770_+_(1033r)	ZNF770_+_(671g)	ZNF770	False	chr17:40071336-40071836	WIPF2	0.0273667	0.438715	0.0120062	0.0120062	2.0809	1	0.541406	1.12661	1.12661	ZNF770_+_+
741	ZNF770_+_(1033r)	ZNF770_+_(671g)	ZNF770	False	chr12:120342501-120343001	SRSF9	0.0643176	0.176987	0.0113834	0.0113834	7.96143	1	0.469658	3.73915	3.73915	ZNF770_+_+
742	ZNF770_+_(1033r)	ZNF770_+_(671g)	ZNF770	False	chr12:120369009-120369509	SRSF9	0.0140433	0.130686	0.00183526	0.00183526	7.96143	1	0.469658	3.73915	3.73915	ZNF770_+_+
743	ZNF770_+_(1033r)	ZNF770_+_(671g)	ZNF770	False	chr17:79789802-79790302	CBX4	0.0260979	0.187484	0.00489295	0.00489295	6.60663	1	0.50787	3.35531	3.35531	ZNF770_+_+
744	ZNF770_+_(1033r)	ZNF770_+_(671g)	ZNF770	False	chr17:79810528-79811028	CBX4	0.0138426	0.223123	0.00308859	0.00308859	6.60663	1	0.50787	3.35531	3.35531	ZNF770_+_+
745	ZNF770_+_(1033r)	ZNF770_+_(671g)	ZNF770	False	chr8:33564866-33565366	TTI2	0.0803667	0.221242	0.0177805	0.0177805	6.55002	1	0.454529	2.97718	2.97718	ZNF770_+_+
746	ZNF770_+_(1033r)	ZNF770_+_(671g)	ZNF770	False	chr8:33599517-33600017	TTI2	0.0449735	0.266909	0.0120038	0.0120038	6.55002	1	0.454529	2.97718	2.97718	ZNF770_+_+
747	ZNF770_+_(1033r)	ZNF770_+_(671g)	ZNF770	False	chr11:77473318-77473818	CLNS1A	0.0559746	0.218128	0.0122096	0.0122096	1.46744	1	0.546446	0.801877	0.801877	ZNF770_+_+
748	ZNF770_+_(1033r)	ZNF770_+_(671g)	ZNF770	False	chr11:77411693-77412193	CLNS1A	0.0464819	0.143156	0.00665414	0.00665414	1.46744	1	0.546446	0.801877	0.801877	ZNF770_+_+
749	ZNF770_+_(1033r)	ZNF770_+_(671g)	ZNF770	False	chr11:77472665-77473165	CLNS1A	0.0752928	0.287971	0.0216822	0.0216822	1.46744	1	0.546446	0.801877	0.801877	ZNF770_+_+
750	ZNF770_+_(1033r)	ZNF770_+_(671g)	ZNF770	False	chr19:44212891-44213391	ZNF226	0.0112762	0.240797	0.00271526	0.00271526	1.45165	1	0.492716	0.715253	0.715253	ZNF770_+_+
751	ZNF770_+_(1033r)	ZNF770_+_(671g)	ZNF770	False	chr5:80570066-80570566	DHFR	0.107122	0.222614	0.0238468	0.0238468	3.54621	1	0.64385	2.28323	2.28323	ZNF770_+_+
752	ZNF770_+_(1033r)	ZNF770_+_(671g)	ZNF770	False	chr14:74572062-74572562	AREL1	0.0574526	0.351312	0.0201838	0.0201838	0.728477	1	0.48186	0.351024	0.351024	ZNF770_+_+
753	ZNF770_+_(1033r)	ZNF770_+_(671g)	ZNF770	False	chr6:63636633-63637133	EYS	0.0347702	0.265964	0.00924761	0.00924761	3.44435	1	0.342936	1.18119	1.18119	ZNF770_+_+
754	ZNF770_+_(1033r)	ZNF770_+_(671g)	ZNF770	False	chr2:197378365-197378865	MOB4	0.034072	0.410022	0.0139703	0.0139703	1.08354	1	0.602962	0.653335	0.653335	ZNF770_+_+
755	ZNF770_+_(1033r)	ZNF770_+_(671g)	ZNF770	False	chr3:197736228-197736728	FYTTD1	0.0207266	0.267525	0.00554487	0.00554487	3.83373	1	0.652973	2.50332	2.50332	ZNF770_+_+
756	ZNF770_+_(1033r)	ZNF770_+_(671g)	ZNF770	False	chr3:197791651-197792151	FYTTD1	0.0240879	0.214756	0.00517302	0.00517302	3.83373	1	0.652973	2.50332	2.50332	ZNF770_+_+
757	ZNF770_+_(1033r)	ZNF770_+_(671g)	ZNF770	False	chr16:22206918-22207418	SDR42E2	0.0631215	0.0797978	0.00503696	0.00503696	0.646517	1	0.15247	0.0985742	0.0985742	ZNF770_+_+
758	ZNF770_+_(1033r)	ZNF770_+_(671g)	ZNF770	False	chr16:22192154-22192654	SDR42E2	0.115069	0.150909	0.017365	0.017365	0.646517	1	0.15247	0.0985742	0.0985742	ZNF770_+_+
759	ZNF770_+_(1033r)	ZNF770_+_(671g)	ZNF770	False	chr17:28319409-28319909	TNFAIP1	0.0273373	0.102774	0.00280958	0.00280958	2.09858	1	0.513537	1.0777	1.0777	ZNF770_+_+
760	ZNF770_+_(1033r)	ZNF770_+_(671g)	ZNF770	False	chr17:28371794-28372294	TNFAIP1	0.0287333	0.205698	0.00591039	0.00591039	2.09858	1	0.513537	1.0777	1.0777	ZNF770_+_+
761	ZNF770_+_(1033r)	ZNF770_+_(671g)	ZNF770	False	chr9:131008858-131009358	AIF1L	0.0270294	0.115939	0.00313375	0.00313375	8.94813	1	0.621014	5.55692	5.55692	ZNF770_+_+
762	ZNF770_+_(1033r)	ZNF770_+_(671g)	ZNF770	False	chr12:112387280-112387780	PTPN11	0.0854006	0.362585	0.0309649	0.0309649	0.795818	1	0.73645	0.58608	0.58608	ZNF770_+_+
763	ZNF770_+_(1033r)	ZNF770_+_(671g)	ZNF770	False	chr12:112381556-112382056	PTPN11	0.0722414	0.0933036	0.00674038	0.00674038	0.795818	1	0.73645	0.58608	0.58608	ZNF770_+_+
764	ZNF770_+_(1033r)	ZNF770_+_(671g)	ZNF770	False	chr19:43669985-43670485	CADM4	0.0197717	0.164377	0.00325001	0.00325001	1.18591	1	0.584259	0.692878	0.692878	ZNF770_+_+
765	ZNF770_+_(1033r)	ZNF770_+_(671g)	ZNF770	False	chr16:21278121-21278621	TMEM159	0.0689298	0.134922	0.00930012	0.00930012	1.59908	1	0.292425	0.46761	0.46761	ZNF770_+_+
766	ZNF770_+_(1033r)	ZNF770_+_(671g)	ZNF770	False	chrX:103376924-103377424	BEX3	0.0427332	0.101399	0.00433312	0.00433312	0.665397	1	0.289031	0.19232	0.19232	ZNF770_+_+
767	ZNF770_+_(1033r)	ZNF770_+_(671g)	ZNF770	False	chrX:103310803-103311303	BEX3	0.0750611	0.204908	0.0153806	0.0153806	0.665397	1	0.289031	0.19232	0.19232	ZNF770_+_+
768	ZNF770_+_(1033r)	ZNF770_+_(671g)	ZNF770	False	chrX:103330951-103331451	BEX3	0.064471	0.204945	0.013213	0.013213	0.665397	1	0.289031	0.19232	0.19232	ZNF770_+_+
769	ZNF770_+_(1033r)	ZNF770_+_(671g)	ZNF770	False	chrX:103356801-103357301	BEX3	0.0219187	0.0896307	0.00196459	0.00196459	0.665397	1	0.289031	0.19232	0.19232	ZNF770_+_+
770	ZNF770_+_(1033r)	ZNF770_+_(671g)	ZNF770	False	chrX:103330411-103330911	BEX3	0.0316228	0.123203	0.00389604	0.00389604	0.665397	1	0.289031	0.19232	0.19232	ZNF770_+_+
771	ZNF770_+_(1033r)	ZNF770_+_(671g)	ZNF770	False	chrX:103254948-103255448	BEX3	0.0574102	0.196359	0.011273	0.011273	0.665397	1	0.289031	0.19232	0.19232	ZNF770_+_+
772	ZNF770_+_(1033r)	ZNF770_+_(671g)	ZNF770	False	chr1:38991645-38992145	AKIRIN1	0.0236619	0.19466	0.00460604	0.00460604	6.59042	1	0.665339	4.38486	4.38486	ZNF770_+_+
773	ZNF770_+_(1033r)	ZNF770_+_(671g)	ZNF770	False	chr13:30395084-30395584	HMGB1	0.0350079	0.617035	0.0216011	0.0216011	2.23211	1	0.698413	1.55893	1.55893	ZNF770_+_+
774	ZNF770_+_(1033r)	ZNF770_+_(671g)	ZNF770	False	chr13:30615964-30616464	HMGB1	0.0164694	0.537031	0.00884455	0.00884455	2.23211	1	0.698413	1.55893	1.55893	ZNF770_+_+
775	ZNF770_+_(1033r)	ZNF770_+_(671g)	ZNF770	False	chr13:30618236-30618736	HMGB1	0.0232706	0.588295	0.01369	0.01369	2.23211	1	0.698413	1.55893	1.55893	ZNF770_+_+
776	ZNF770_+_(1033r)	ZNF770_+_(671g)	ZNF770	False	chr20:32582950-32583450	ASXL1	0.020181	0.0651053	0.00131389	0.00131389	0.95147	1	0.647953	0.616508	0.616508	ZNF770_+_+
777	ZNF770_+_(1033r)	ZNF770_+_(671g)	ZNF770	False	chr20:32538482-32538982	ASXL1	0.0125858	0.467948	0.00588948	0.00588948	0.95147	1	0.647953	0.616508	0.616508	ZNF770_+_+
778	ZNF770_+_(1033r)	ZNF770_+_(671g)	ZNF770	False	chr20:32581216-32581716	ASXL1	0.054268	0.581919	0.0315796	0.0315796	0.95147	1	0.647953	0.616508	0.616508	ZNF770_+_+
779	ZNF770_+_(1033r)	ZNF770_+_(671g)	ZNF770	False	chr4:82430983-82431483	HNRNPDL	0.0477612	0.515313	0.024612	0.024612	2.15514	1	0.692174	1.49173	1.49173	ZNF770_+_+
780	ZNF770_+_(1033r)	ZNF770_+_(671g)	ZNF770	False	chr4:82372950-82373450	HNRNPDL	0.0403526	0.498713	0.0201243	0.0201243	2.15514	1	0.692174	1.49173	1.49173	ZNF770_+_+
781	ZNF770_+_(1033r)	ZNF770_+_(671g)	ZNF770	False	chr17:42122431-42122931	NKIRAS2	0.0168615	0.221131	0.00372861	0.00372861	4.85563	1	0.381483	1.85234	1.85234	ZNF770_+_+
782	ZNF770_+_(1033r)	ZNF770_+_(671g)	ZNF770	False	chr17:42024855-42025355	NKIRAS2	0.0115001	0.223762	0.00257328	0.00257328	4.85563	1	0.381483	1.85234	1.85234	ZNF770_+_+
783	ZNF770_+_(1033r)	ZNF770_+_(671g)	ZNF770	False	chr19:48291171-48291671	ZSWIM9	0.0156221	0.146757	0.00229265	0.00229265	1.96652	1	0.484968	0.9537	0.9537	ZNF770_+_+
784	ZNF770_+_(1033r)	ZNF770_+_(671g)	ZNF770	False	chr16:75590542-75591042	CHST6	0.0568306	0.25652	0.0145782	0.0145782	2.87803	1	0.431552	1.24202	1.24202	ZNF770_+_+
785	ZNF770_+_(1033r)	ZNF770_+_(671g)	ZNF770	False	chr17:1487264-1487764	YWHAE	0.0533157	0.478406	0.0255065	0.0255065	2.30998	1	0.741687	1.71328	1.71328	ZNF770_+_+
786	ZNF770_+_(1033r)	ZNF770_+_(671g)	ZNF770	False	chr1:223726031-223726531	TP53BP2	0.0391703	0.305616	0.0119711	0.0119711	2.51426	1	0.593905	1.49323	1.49323	ZNF770_+_+
787	ZNF770_+_(1033r)	ZNF770_+_(671g)	ZNF770	False	chr6:169790575-169791075	PHF10	0.0591937	0.445197	0.0263529	0.0263529	3.62907	1	0.696797	2.52873	2.52873	ZNF770_+_+
788	ZNF770_+_(1033r)	ZNF770_+_(671g)	ZNF770	False	chr6:169701171-169701671	PHF10	0.0469037	0.308659	0.0144773	0.0144773	3.62907	1	0.696797	2.52873	2.52873	ZNF770_+_+
789	ZNF770_+_(1033r)	ZNF770_+_(671g)	ZNF770	False	chr2:231612441-231612941	PTMA	0.0132209	0.5164	0.00682729	0.00682729	2.80857	1	0.657906	1.84778	1.84778	ZNF770_+_+
790	ZNF770_+_(1033r)	ZNF770_+_(671g)	ZNF770	False	chr15:51736915-51737415	TMOD2	0.0613623	0.127562	0.00782748	0.00782748	16.5599	1	0.690068	11.4275	11.4275	ZNF770_+_+
791	ZNF770_+_(1033r)	ZNF770_+_(671g)	ZNF770	False	chr16:56589231-56589731	OGFOD1	0.0420784	0.282888	0.0119035	0.0119035	1.16001	1	0.542777	0.629627	0.629627	ZNF770_+_+
792	ZNF770_+_(1033r)	ZNF770_+_(671g)	ZNF770	False	chr16:56607198-56607698	OGFOD1	0.12876	0.288711	0.0371743	0.0371743	1.16001	1	0.542777	0.629627	0.629627	ZNF770_+_+
793	ZNF770_+_(1033r)	ZNF770_+_(671g)	ZNF770	False	chr1:45685858-45686358	NASP	0.0862232	0.535619	0.0461828	0.0461828	1.00674	1	0.651589	0.655978	0.655978	ZNF770_+_+
794	ZNF770_+_(1033r)	ZNF770_+_(671g)	ZNF770	False	chr11:31987200-31987700	RCN1	0.0852177	0.285703	0.024347	0.024347	1.12949	1	0.593997	0.670912	0.670912	ZNF770_+_+
795	ZNF770_+_(1033r)	ZNF770_+_(671g)	ZNF770	False	chr2:223815214-223815714	AP1S3	0.0321994	0.0686738	0.00221126	0.00221126	2.22108	1	0.324283	0.720258	0.720258	ZNF770_+_+
796	ZNF770_+_(1033r)	ZNF770_+_(671g)	ZNF770	False	chr19:35142340-35142840	USF2	0.0245064	0.196865	0.00482445	0.00482445	2.24453	1	0.577153	1.29544	1.29544	ZNF770_+_+
797	ZNF770_+_(1033r)	ZNF770_+_(671g)	ZNF770	False	chr19:35144409-35144909	USF2	0.0225272	0.212309	0.00478275	0.00478275	2.24453	1	0.577153	1.29544	1.29544	ZNF770_+_+
798	ZNF770_+_(1033r)	ZNF770_+_(671g)	ZNF770	False	chr19:35153665-35154165	USF2	0.0335643	0.243846	0.00818454	0.00818454	2.24453	1	0.577153	1.29544	1.29544	ZNF770_+_+
799	ZNF770_+_(1033r)	ZNF770_+_(671g)	ZNF770	False	chr6:18264929-18265429	DEK	0.0323984	0.398729	0.0129182	0.0129182	1.019	1	0.757634	0.772027	0.772027	ZNF770_+_+
800	ZNF770_+_(1033r)	ZNF770_+_(671g)	ZNF770	False	chr1:183472810-183473310	ARPC5	0.0228116	0.130673	0.00298086	0.00298086	1.64386	1	0.637381	1.04777	1.04777	ZNF770_+_+
801	ZNF770_+_(1033r)	ZNF770_+_(671g)	ZNF770	False	chr6:125363486-125363986	TPD52L1	0.0354951	0.298149	0.0105828	0.0105828	4.05148	1	0.41769	1.69226	1.69226	ZNF770_+_+
802	ZNF770_+_(1033r)	ZNF770_+_(671g)	ZNF770	False	chr22:29314714-29315214	RHBDD3	0.0305863	0.218405	0.00668019	0.00668019	0.830985	1	0.231318	0.192222	0.192222	ZNF770_+_+
803	ZNF770_+_(1033r)	ZNF770_+_(671g)	ZNF770	False	chr22:29311464-29311964	RHBDD3	0.0181714	0.101572	0.00184571	0.00184571	0.830985	1	0.231318	0.192222	0.192222	ZNF770_+_+
804	ZNF770_+_(1033r)	ZNF770_+_(671g)	ZNF770	False	chr10:119247100-119247600	DENND10	0.0312278	0.159709	0.00498737	0.00498737	0.850523	1	0.356092	0.302864	0.302864	ZNF770_+_+
805	ZNF770_+_(1033r)	ZNF770_+_(671g)	ZNF770	False	chr1:1599369-1599869	CDK11B	0.0249327	0.313581	0.00781843	0.00781843	1.81949	1	0.570179	1.03744	1.03744	ZNF770_+_+
806	ZNF770_+_(1033r)	ZNF770_+_(671g)	ZNF770	False	chr1:1778719-1779219	CDK11B	0.0303356	0.283215	0.0085915	0.0085915	1.81949	1	0.570179	1.03744	1.03744	ZNF770_+_+
807	ZNF770_+_(1033r)	ZNF770_+_(671g)	ZNF770	False	chr5:126601352-126601852	PHAX	0.0342952	0.30741	0.0105427	0.0105427	0.973109	1	0.663544	0.6457	0.6457	ZNF770_+_+
808	ZNF770_+_(1033r)	ZNF770_+_(671g)	ZNF770	False	chr1:179079085-179079585	FAM20B	0.0349294	0.381074	0.0133107	0.0133107	0.899965	1	0.597557	0.53778	0.53778	ZNF770_+_+
809	ZNF770_+_(1033r)	ZNF770_+_(671g)	ZNF770	False	chr1:179024914-179025414	FAM20B	0.00869354	0.203648	0.00177042	0.00177042	0.899965	1	0.597557	0.53778	0.53778	ZNF770_+_+
810	ZNF770_+_(1033r)	ZNF770_+_(671g)	ZNF770	False	chr1:179082807-179083307	FAM20B	0.0233601	0.340507	0.00795429	0.00795429	0.899965	1	0.597557	0.53778	0.53778	ZNF770_+_+
811	ZNF770_+_(1033r)	ZNF770_+_(671g)	ZNF770	False	chr3:45796285-45796785	LZTFL1	0.123427	0.307168	0.0379128	0.0379128	1.43773	1	0.461722	0.663833	0.663833	ZNF770_+_+
812	ZNF770_+_(1033r)	ZNF770_+_(671g)	ZNF770	False	chrX:119942733-119943233	NKAP	0.1891	0.381187	0.0720825	0.0720825	3.77374	1	0.457376	1.72602	1.72602	ZNF770_+_+
813	ZNF770_+_(1033r)	ZNF770_+_(671g)	ZNF770	False	chr1:40032202-40032702	CAP1	0.0832488	0.182511	0.0151938	0.0151938	4.71797	1	0.630553	2.97493	2.97493	ZNF770_+_+
814	ZNF770_+_(1033r)	ZNF770_+_(671g)	ZNF770	False	chr1:39900589-39901089	CAP1	0.04233	0.326117	0.0138046	0.0138046	4.71797	1	0.630553	2.97493	2.97493	ZNF770_+_+
815	ZNF770_+_(1033r)	ZNF770_+_(671g)	ZNF770	False	chr11:9265753-9266253	IPO7	0.0394138	0.498918	0.0196642	0.0196642	0.6113	1	0.738951	0.45172	0.45172	ZNF770_+_+
816	ZNF770_+_(1033r)	ZNF770_+_(671g)	ZNF770	False	chr16:353692-354192	AXIN1	0.0211818	0.295339	0.00625583	0.00625583	1.35457	1	0.555558	0.752542	0.752542	ZNF770_+_+
817	ZNF770_+_(1033r)	ZNF770_+_(671g)	ZNF770	False	chr16:181293-181793	AXIN1	0.0210385	0.164638	0.00346373	0.00346373	1.35457	1	0.555558	0.752542	0.752542	ZNF770_+_+
818	ZNF770_+_(1033r)	ZNF770_+_(671g)	ZNF770	False	chr17:42180042-42180542	ZNF385C	0.040413	0.231318	0.00934827	0.00934827	2.43883	1	0.130469	0.318192	0.318192	ZNF770_+_+
819	ZNF770_+_(1033r)	ZNF770_+_(671g)	ZNF770	False	chr17:42024855-42025355	ZNF385C	0.0297587	0.314676	0.00936435	0.00936435	2.43883	1	0.130469	0.318192	0.318192	ZNF770_+_+
820	ZNF770_+_(1033r)	ZNF770_+_(671g)	ZNF770	False	chrX:155767353-155767853	VAMP7	0.371278	0.346283	0.128567	0.128567	1.64357	1	0.492995	0.810272	0.810272	ZNF770_+_+
821	ZNF770_+_(1033r)	ZNF770_+_(671g)	ZNF770	False	chr3:169967067-169967567	SEC62	0.202495	0.540275	0.109403	0.109403	3.3404	1	0.779998	2.60551	2.60551	ZNF770_+_+
822	ZNF770_+_(1033r)	ZNF770_+_(671g)	ZNF770	False	chr4:76306997-76307497	SCARB2	0.0200156	0.14152	0.00283261	0.00283261	6.32036	1	0.712274	4.50183	4.50183	ZNF770_+_+
823	ZNF770_+_(1033r)	ZNF770_+_(671g)	ZNF770	False	chr4:76212261-76212761	SCARB2	0.0346579	0.333396	0.0115548	0.0115548	6.32036	1	0.712274	4.50183	4.50183	ZNF770_+_+
824	ZNF770_+_(1033r)	ZNF770_+_(671g)	ZNF770	False	chr3:196969152-196969652	PAK2	0.0224074	0.502423	0.011258	0.011258	1.57782	1	0.754454	1.19039	1.19039	ZNF770_+_+
825	ZNF770_+_(1033r)	ZNF770_+_(671g)	ZNF770	False	chr3:196941645-196942145	PAK2	0.0202297	0.46934	0.0094946	0.0094946	1.57782	1	0.754454	1.19039	1.19039	ZNF770_+_+
826	ZNF770_+_(1033r)	ZNF770_+_(671g)	ZNF770	False	chr12:45050903-45051403	NELL2	0.0904653	0.494202	0.0447081	0.0447081	1.1861	1	0.349099	0.414069	0.414069	ZNF770_+_+
827	ZNF770_+_(1033r)	ZNF770_+_(671g)	ZNF770	False	chr12:44876154-44876654	NELL2	0.173408	0.410496	0.0711834	0.0711834	1.1861	1	0.349099	0.414069	0.414069	ZNF770_+_+
828	ZNF770_+_(1033r)	ZNF770_+_(671g)	ZNF770	False	chr6:113903787-113904287	MARCKS	0.0137891	0.390121	0.0053794	0.0053794	6.38251	1	0.757401	4.83412	4.83412	ZNF770_+_+
829	ZNF770_+_(1033r)	ZNF770_+_(671g)	ZNF770	False	chr6:113858073-113858573	MARCKS	0.0214316	0.472661	0.0101299	0.0101299	6.38251	1	0.757401	4.83412	4.83412	ZNF770_+_+
830	ZNF770_+_(1033r)	ZNF770_+_(671g)	ZNF770	False	chr6:113859940-113860440	MARCKS	0.0099085	0.090533	0.000897047	0.000897047	6.38251	1	0.757401	4.83412	4.83412	ZNF770_+_+
831	ZNF770_+_(1033r)	ZNF770_+_(671g)	ZNF770	False	chr12:122836379-122836879	VPS37B	0.0553531	0.48777	0.0269996	0.0269996	0.768236	1	0.563214	0.432682	0.432682	ZNF770_+_+
832	ZNF770_+_(1033r)	ZNF770_+_(671g)	ZNF770	False	chr12:122834509-122835009	VPS37B	0.0172249	0.2737	0.00471446	0.00471446	0.768236	1	0.563214	0.432682	0.432682	ZNF770_+_+
833	ZNF770_+_(1033r)	ZNF770_+_(671g)	ZNF770	False	chr20:4686990-4687490	PRNP	0.102073	0.342436	0.0349534	0.0349534	3.41653	1	0.571463	1.95242	1.95242	ZNF770_+_+
834	ZNF770_+_(1033r)	ZNF770_+_(671g)	ZNF770	False	chr20:4822465-4822965	PRNP	0.0478104	0.0681557	0.00325855	0.00325855	3.41653	1	0.571463	1.95242	1.95242	ZNF770_+_+
835	ZNF770_+_(1033r)	ZNF770_+_(671g)	ZNF770	False	chr17:64505781-64506281	DDX5	0.0298304	0.21373	0.00637565	0.00637565	0.711935	1	0.633791	0.451218	0.451218	ZNF770_+_+
836	ZNF770_+_(1033r)	ZNF770_+_(671g)	ZNF770	False	chr3:184338510-184339010	ALG3	0.0417801	0.109532	0.00457626	0.00457626	0.758595	1	0.0998633	0.0757558	0.0757558	ZNF770_+_+
837	ZNF770_+_(1033r)	ZNF770_+_(671g)	ZNF770	False	chr22:20436180-20436680	MED15	0.0190258	0.40787	0.00776008	0.00776008	2.10523	1	0.624055	1.31378	1.31378	ZNF770_+_+
838	ZNF770_+_(1033r)	ZNF770_+_(671g)	ZNF770	False	chr11:27473318-27473818	CCDC34	0.0188122	0.40606	0.00763887	0.00763887	2.28583	1	0.580487	1.32689	1.32689	ZNF770_+_+
839	ZNF770_+_(1033r)	ZNF770_+_(671g)	ZNF770	False	chr4:183444896-183445396	CDKN2AIP	0.0410204	0.168369	0.00690656	0.00690656	2.89903	1	0.383653	1.11222	1.11222	ZNF770_+_+
840	ZNF770_+_(1033r)	ZNF770_+_(671g)	ZNF770	False	chr2:6773059-6773559	RNF144A	0.0176975	0.508033	0.00899094	0.00899094	1.44761	1	0.626688	0.907202	0.907202	ZNF770_+_+
841	ZNF770_+_(1033r)	ZNF770_+_(671g)	ZNF770	False	chr17:82015894-82016394	FASN	0.0169289	0.155177	0.00262698	0.00262698	7.70965	1	0.388957	2.99872	2.99872	ZNF770_+_+
842	ZNF770_+_(1033r)	ZNF770_+_(671g)	ZNF770	False	chr17:81961158-81961658	FASN	0.0144923	0.145664	0.00211101	0.00211101	7.70965	1	0.388957	2.99872	2.99872	ZNF770_+_+
843	ZNF770_+_(1033r)	ZNF770_+_(671g)	ZNF770	False	chr16:678548-679048	CAPN15	0.0152239	0.306467	0.00466564	0.00466564	1.7223	1	0.386229	0.665203	0.665203	ZNF770_+_+
844	ZNF770_+_(1033r)	ZNF770_+_(671g)	ZNF770	False	chr7:101216569-101217069	IFT22	0.0213667	0.144525	0.00308801	0.00308801	4.78372	1	0.198234	0.948296	0.948296	ZNF770_+_+
845	ZNF770_+_(1033r)	ZNF770_+_(671g)	ZNF770	False	chr10:124471002-124471502	OAT	0.0201048	0.207819	0.00417815	0.00417815	0.910825	1	0.431745	0.393244	0.393244	ZNF770_+_+
846	ZNF770_+_(1033r)	ZNF770_+_(671g)	ZNF770	False	chr16:58105603-58106103	MMP15	0.0392672	0.420945	0.0165293	0.0165293	11.9591	1	0.540486	6.46374	6.46374	ZNF770_+_+
847	ZNF770_+_(1033r)	ZNF770_+_(671g)	ZNF770	False	chr1:201481011-201481511	CSRP1	0.0607931	0.370151	0.0225026	0.0225026	7.30002	1	0.534451	3.9015	3.9015	ZNF770_+_+
848	ZNF770_+_(1033r)	ZNF770_+_(671g)	ZNF770	False	chr1:201614091-201614591	CSRP1	0.0288408	0.400856	0.011561	0.011561	7.30002	1	0.534451	3.9015	3.9015	ZNF770_+_+
849	ZNF770_+_(1033r)	ZNF770_+_(671g)	ZNF770	False	chr9:121269447-121269947	RAB14	0.0363182	0.436432	0.0158504	0.0158504	3.52587	1	0.7693	2.71245	2.71245	ZNF770_+_+
850	ZNF770_+_(1033r)	ZNF770_+_(671g)	ZNF770	False	chr4:76897239-76897739	CCNI	0.0391673	0.188908	0.00739901	0.00739901	1.2898	1	0.780709	1.00696	1.00696	ZNF770_+_+
851	ZNF770_+_(1033r)	ZNF770_+_(671g)	ZNF770	False	chr14:94130012-94130512	DDX24	0.0123748	0.111583	0.00138081	0.00138081	3.06643	1	0.622511	1.90889	1.90889	ZNF770_+_+
852	ZNF770_+_(1033r)	ZNF770_+_(671g)	ZNF770	False	chr15:76904572-76905072	TSPAN3	0.0652627	0.447709	0.0292187	0.0292187	10.247	1	0.661174	6.77502	6.77502	ZNF770_+_+
853	ZNF770_+_(1033r)	ZNF770_+_(671g)	ZNF770	False	chr2:152098827-152099327	CACNB4	0.0936982	0.586147	0.0549209	0.0549209	0.590196	1	0.489749	0.289048	0.289048	ZNF770_+_+
854	ZNF770_+_(1033r)	ZNF770_+_(671g)	ZNF770	False	chr2:152097950-152098450	CACNB4	0.0718017	0.561852	0.0403419	0.0403419	0.590196	1	0.489749	0.289048	0.289048	ZNF770_+_+
855	ZNF770_+_(1033r)	ZNF770_+_(671g)	ZNF770	False	chr15:90034302-90034802	ARPIN	0.0199646	0.289191	0.00577358	0.00577358	2.55012	1	0.607421	1.549	1.549	ZNF770_+_+
856	ZNF770_+_(1033r)	ZNF770_+_(671g)	ZNF770	False	chr15:89999678-90000178	ARPIN	0.0614896	0.292511	0.0179864	0.0179864	2.55012	1	0.607421	1.549	1.549	ZNF770_+_+
857	ZNF770_+_(1033r)	ZNF770_+_(671g)	ZNF770	False	chr1:23902646-23903146	ELOA	0.0306622	0.234994	0.00720544	0.00720544	0.90089	1	0.537703	0.484411	0.484411	ZNF770_+_+
858	ZNF770_+_(1033r)	ZNF770_+_(671g)	ZNF770	False	chr16:68790234-68790734	CDH1	0.0325413	0.160092	0.00520958	0.00520958	0.791915	1	0.433829	0.343556	0.343556	ZNF770_+_+
859	ZNF770_+_(1033r)	ZNF770_+_(671g)	ZNF770	False	chr11:114257661-114258161	RBM7	0.0488126	0.218095	0.0106458	0.0106458	0.586932	1	0.556426	0.326584	0.326584	ZNF770_+_+
860	ZNF770_+_(1033r)	ZNF770_+_(671g)	ZNF770	False	chr11:114439725-114440225	RBM7	0.0280379	0.190991	0.00535498	0.00535498	0.586932	1	0.556426	0.326584	0.326584	ZNF770_+_+
861	ZNF770_+_(1033r)	ZNF770_+_(671g)	ZNF770	False	chr12:57694310-57694810	CTDSP2	0.0146449	0.250664	0.00367094	0.00367094	1.21098	1	0.616862	0.74701	0.74701	ZNF770_+_+
862	ZNF770_+_(1033r)	ZNF770_+_(671g)	ZNF770	False	chr17:5097454-5097954	KIF1C	0.0228105	0.197903	0.00451427	0.00451427	1.00116	1	0.582363	0.583041	0.583041	ZNF770_+_+
863	ZNF770_+_(1033r)	ZNF770_+_(671g)	ZNF770	False	chr17:4900793-4901293	KIF1C	0.0204284	0.0918473	0.00187629	0.00187629	1.00116	1	0.582363	0.583041	0.583041	ZNF770_+_+
864	ZNF770_+_(1033r)	ZNF770_+_(671g)	ZNF770	False	chr17:4947461-4947961	KIF1C	0.019558	0.182187	0.0035632	0.0035632	1.00116	1	0.582363	0.583041	0.583041	ZNF770_+_+
865	ZNF770_+_(1033r)	ZNF770_+_(671g)	ZNF770	False	chr12:109720181-109720681	FAM222A	0.0344454	0.254688	0.00877282	0.00877282	5.02537	1	0.412325	2.07209	2.07209	ZNF770_+_+
866	ZNF770_+_(1033r)	ZNF770_+_(671g)	ZNF770	False	chr12:109709190-109709690	FAM222A	0.0199786	0.0553768	0.00110635	0.00110635	5.02537	1	0.412325	2.07209	2.07209	ZNF770_+_+
867	ZNF770_+_(1033r)	ZNF770_+_(671g)	ZNF770	False	chr12:109718159-109718659	FAM222A	0.0221588	0.177967	0.00394353	0.00394353	5.02537	1	0.412325	2.07209	2.07209	ZNF770_+_+
868	ZNF770_+_(1033r)	ZNF770_+_(671g)	ZNF770	False	chr10:45464932-45465432	MARCH8	0.0296687	0.167244	0.0049619	0.0049619	0.65025	1	0.572883	0.372517	0.372517	ZNF770_+_+
869	ZNF770_+_(1033r)	ZNF770_+_(671g)	ZNF770	False	chr10:45672028-45672528	MARCH8	0.0661326	0.339845	0.0224748	0.0224748	0.65025	1	0.572883	0.372517	0.372517	ZNF770_+_+
870	ZNF770_+_(1033r)	ZNF770_+_(671g)	ZNF770	False	chr17:7439313-7439813	KCTD11	0.0138173	0.132324	0.00182835	0.00182835	0.821708	1	0.31899	0.262117	0.262117	ZNF770_+_+
871	ZNF770_+_(1033r)	ZNF770_+_(671g)	ZNF770	False	chr15:23642344-23642844	MKRN3	0.0597248	0.18448	0.011018	0.011018	1.49099	1	0.389658	0.580975	0.580975	ZNF770_+_+
872	ZNF770_+_(1033r)	ZNF770_+_(671g)	ZNF770	False	chr4:2818448-2818948	MFSD10	0.0326999	0.145728	0.00476531	0.00476531	0.82037	1	0.347988	0.285479	0.285479	ZNF770_+_+
873	ZNF770_+_(1033r)	ZNF770_+_(671g)	ZNF770	False	chr9:32379246-32379746	DDX58	0.0706347	0.217122	0.0153363	0.0153363	3.75482	1	0.556336	2.08894	2.08894	ZNF770_+_+
874	ZNF770_+_(1033r)	ZNF770_+_(671g)	ZNF770	False	chr3:40309895-40310395	RPL14	0.107529	0.365996	0.0393551	0.0393551	1.41629	1	0.333585	0.472453	0.472453	ZNF770_+_+
875	ZNF770_+_(1033r)	ZNF770_+_(671g)	ZNF770	False	chr15:78264240-78264740	CIB2	0.0131489	0.0708922	0.000932156	0.000932156	1.05196	1	0.316144	0.33257	0.33257	ZNF770_+_+
876	ZNF770_+_(1033r)	ZNF770_+_(671g)	ZNF770	False	chr2:100417834-100418334	CHST10	0.0584513	0.242569	0.0141785	0.0141785	0.58705	1	0.406408	0.238582	0.238582	ZNF770_+_+
877	ZNF770_+_(1033r)	ZNF770_+_(671g)	ZNF770	False	chr3:49120048-49120548	WDR6	0.0209721	0.185412	0.00388847	0.00388847	2.46932	1	0.340052	0.8397	0.8397	ZNF770_+_+
878	ZNF770_+_(1033r)	ZNF770_+_(671g)	ZNF770	False	chr4:184536797-184537297	CASP3	0.0498212	0.345659	0.0172212	0.0172212	1.55335	1	0.585875	0.910067	0.910067	ZNF770_+_+
879	ZNF770_+_(1033r)	ZNF770_+_(671g)	ZNF770	False	chr7:29884320-29884820	SCRN1	0.0495841	0.334257	0.0165738	0.0165738	1.48082	1	0.474545	0.702718	0.702718	ZNF770_+_+
880	ZNF770_+_(1033r)	ZNF770_+_(671g)	ZNF770	False	chr7:29806198-29806698	SCRN1	0.0567369	0.339447	0.0192592	0.0192592	1.48082	1	0.474545	0.702718	0.702718	ZNF770_+_+
881	ZNF770_+_(1033r)	ZNF770_+_(671g)	ZNF770	False	chr19:34365500-34366000	UBA2	0.079698	0.443094	0.0353137	0.0353137	0.882262	1	0.653155	0.576254	0.576254	ZNF770_+_+
882	ZNF770_+_(1033r)	ZNF770_+_(671g)	ZNF770	False	chr16:88686323-88686823	CDT1	0.0213837	0.138202	0.00295527	0.00295527	1.39322	1	0.223266	0.311059	0.311059	ZNF770_+_+
883	ZNF770_+_(1033r)	ZNF770_+_(671g)	ZNF770	False	chr16:88905511-88906011	CDT1	0.0160198	0.178363	0.00285734	0.00285734	1.39322	1	0.223266	0.311059	0.311059	ZNF770_+_+
884	ZNF770_+_(1033r)	ZNF770_+_(671g)	ZNF770	False	chr1:244918660-244919160	HNRNPU	0.0146253	0.425051	0.00621651	0.00621651	1.24567	1	0.761022	0.947983	0.947983	ZNF770_+_+
885	ZNF770_+_(1033r)	ZNF770_+_(671g)	ZNF770	False	chr1:244861629-244862129	HNRNPU	0.00705449	0.248332	0.00175186	0.00175186	1.24567	1	0.761022	0.947983	0.947983	ZNF770_+_+
886	ZNF770_+_(1033r)	ZNF770_+_(671g)	ZNF770	False	chr1:244730466-244730966	HNRNPU	0.0193143	0.198294	0.00382991	0.00382991	1.24567	1	0.761022	0.947983	0.947983	ZNF770_+_+
887	ZNF770_+_(1033r)	ZNF770_+_(671g)	ZNF770	False	chr9:122913602-122914102	PDCL	0.0665576	0.223516	0.0148767	0.0148767	1.59525	1	0.575959	0.918801	0.918801	ZNF770_+_+
888	ZNF770_+_(1033r)	ZNF770_+_(671g)	ZNF770	False	chr9:122810224-122810724	PDCL	0.0552644	0.272862	0.0150796	0.0150796	1.59525	1	0.575959	0.918801	0.918801	ZNF770_+_+
889	ZNF770_+_(1033r)	ZNF770_+_(671g)	ZNF770	False	chr9:78295455-78295955	PSAT1	0.0592098	0.299993	0.0177625	0.0177625	5.03453	1	0.504686	2.54086	2.54086	ZNF770_+_+
890	ZNF770_+_(1033r)	ZNF770_+_(671g)	ZNF770	False	chr2:26172328-26172828	ADGRF3	0.0546572	0.13277	0.00725682	0.00725682	1.27144	1	0.251391	0.319628	0.319628	ZNF770_+_+
891	ZNF770_+_(1033r)	ZNF770_+_(671g)	ZNF770	False	chrX:103628639-103629139	TCEAL3	0.0297916	0.208367	0.00620757	0.00620757	8.08165	1	0.536607	4.33667	4.33667	ZNF770_+_+
892	ZNF770_+_(1033r)	ZNF770_+_(671g)	ZNF770	False	chrX:103607661-103608161	TCEAL3	0.0266271	0.149378	0.0039775	0.0039775	8.08165	1	0.536607	4.33667	4.33667	ZNF770_+_+
893	ZNF770_+_(1033r)	ZNF770_+_(671g)	ZNF770	False	chr11:74988582-74989082	SPCS2	0.148871	0.304484	0.0453289	0.0453289	0.775373	1	0.573898	0.444985	0.444985	ZNF770_+_+
894	ZNF770_+_(1033r)	ZNF770_+_(671g)	ZNF770	False	chr6:109454122-109454622	CD164	0.0390696	0.353304	0.0138034	0.0138034	3.06491	1	0.709053	2.17319	2.17319	ZNF770_+_+
895	ZNF770_+_(1033r)	ZNF770_+_(671g)	ZNF770	False	chr6:109456341-109456841	CD164	0.0268906	0.377716	0.010157	0.010157	3.06491	1	0.709053	2.17319	2.17319	ZNF770_+_+
896	ZNF770_+_(1033r)	ZNF770_+_(671g)	ZNF770	False	chr3:37242954-37243454	LRRFIP2	0.0291858	0.0942394	0.00275045	0.00275045	0.854064	1	0.633202	0.540795	0.540795	ZNF770_+_+
897	ZNF770_+_(1033r)	ZNF770_+_(671g)	ZNF770	False	chr3:37243467-37243967	LRRFIP2	0.036327	0.314134	0.0114116	0.0114116	0.854064	1	0.633202	0.540795	0.540795	ZNF770_+_+
898	ZNF770_+_(1033r)	ZNF770_+_(671g)	ZNF770	False	chr2:27078798-27079298	TMEM214	0.0581073	0.32705	0.019004	0.019004	0.845626	1	0.270399	0.228656	0.228656	ZNF770_+_+
899	ZNF770_+_(1033r)	ZNF770_+_(671g)	ZNF770	False	chr13:46796407-46796907	ESD	0.0674087	0.278108	0.0187469	0.0187469	0.615239	1	0.570007	0.35069	0.35069	ZNF770_+_+
900	ZNF770_+_(1033r)	ZNF770_+_(671g)	ZNF770	False	chr13:46893964-46894464	ESD	0.12327	0.359741	0.0443454	0.0443454	0.615239	1	0.570007	0.35069	0.35069	ZNF770_+_+
901	ZNF770_+_(1033r)	ZNF770_+_(671g)	ZNF770	False	chr14:21097738-21098238	HNRNPC	0.0186051	0.334078	0.00621557	0.00621557	0.990771	1	0.720732	0.71408	0.71408	ZNF770_+_+
902	ZNF770_+_(1033r)	ZNF770_+_(671g)	ZNF770	False	chr9:120936402-120936902	TRAF1	0.0365576	0.133744	0.00488934	0.00488934	0.586553	1	0.320959	0.188259	0.188259	ZNF770_+_+
903	ZNF770_+_(1033r)	ZNF770_+_(671g)	ZNF770	False	chr9:120916534-120917034	TRAF1	0.0727388	0.254597	0.0185191	0.0185191	0.586553	1	0.320959	0.188259	0.188259	ZNF770_+_+
904	ZNF770_+_(1033r)	ZNF770_+_(671g)	ZNF770	False	chr9:120876193-120876693	TRAF1	0.0269697	0.169558	0.00457293	0.00457293	0.586553	1	0.320959	0.188259	0.188259	ZNF770_+_+
905	ZNF770_+_(1033r)	ZNF770_+_(671g)	ZNF770	False	chr1:1308751-1309251	INTS11	0.0220856	0.0896563	0.00198011	0.00198011	0.973042	1	0.203946	0.198448	0.198448	ZNF770_+_+
906	ZNF770_+_(1033r)	ZNF770_+_(671g)	ZNF770	False	chr1:1430414-1430914	INTS11	0.0297897	0.223135	0.00664713	0.00664713	0.973042	1	0.203946	0.198448	0.198448	ZNF770_+_+
907	ZNF770_+_(1033r)	ZNF770_+_(671g)	ZNF770	False	chr15:29114917-29115417	NSMCE3	0.145333	0.277859	0.0403821	0.0403821	5.81881	1	0.411	2.39153	2.39153	ZNF770_+_+
908	ZNF770_+_(1033r)	ZNF770_+_(671g)	ZNF770	False	chr15:29115491-29115991	NSMCE3	0.0748893	0.215362	0.0161283	0.0161283	5.81881	1	0.411	2.39153	2.39153	ZNF770_+_+
909	ZNF770_+_(1033r)	ZNF770_+_(671g)	ZNF770	False	chr16:89170315-89170815	ACSF3	0.0214226	0.263335	0.00564132	0.00564132	1.30724	1	0.464376	0.607051	0.607051	ZNF770_+_+
910	ZNF770_+_(1033r)	ZNF770_+_(671g)	ZNF770	False	chr2:26172328-26172828	HADHA	0.0550055	0.485833	0.0267235	0.0267235	2.41224	1	0.715672	1.72638	1.72638	ZNF770_+_+
911	ZNF770_+_(1033r)	ZNF770_+_(671g)	ZNF770	False	chr2:26172853-26173353	HADHA	0.0171907	0.288797	0.00496462	0.00496462	2.41224	1	0.715672	1.72638	1.72638	ZNF770_+_+
912	ZNF770_+_(1033r)	ZNF770_+_(671g)	ZNF770	False	chr1:205701040-205701540	NUCKS1	0.02729	0.542071	0.0147931	0.0147931	3.17959	1	0.753904	2.39711	2.39711	ZNF770_+_+
913	ZNF770_+_(1033r)	ZNF770_+_(671g)	ZNF770	False	chr17:76538507-76539007	AC015802.6	0.016869	0.318781	0.00537752	0.00537752	12.711	1	0.604622	7.68536	7.68536	ZNF770_+_+
914	ZNF770_+_(1033r)	ZNF770_+_(671g)	ZNF770	False	chr1:248857876-248858376	PGBD2	0.0451299	0.199135	0.00898694	0.00898694	1.38147	1	0.324358	0.448091	0.448091	ZNF770_+_+
915	ZNF770_+_(1033r)	ZNF770_+_(671g)	ZNF770	False	chr20:63179464-63179964	ARFGAP1	0.0200578	0.348555	0.00699127	0.00699127	2.21242	1	0.336751	0.745034	0.745034	ZNF770_+_+
916	ZNF770_+_(1033r)	ZNF770_+_(671g)	ZNF770	False	chr20:63309428-63309928	ARFGAP1	0.0241799	0.312821	0.00756397	0.00756397	2.21242	1	0.336751	0.745034	0.745034	ZNF770_+_+
917	ZNF770_+_(1033r)	ZNF770_+_(671g)	ZNF770	False	chr20:63394171-63394671	ARFGAP1	0.0167187	0.288037	0.00481561	0.00481561	2.21242	1	0.336751	0.745034	0.745034	ZNF770_+_+
918	ZNF770_+_(1033r)	ZNF770_+_(671g)	ZNF770	False	chr3:125916987-125917487	ROPN1B	0.0259809	0.0636766	0.00165438	0.00165438	0.938928	1	0.125597	0.117927	0.117927	ZNF770_+_+
919	ZNF770_+_(1033r)	ZNF770_+_(671g)	ZNF770	False	chr15:52179189-52179689	GNB5	0.0263635	0.230307	0.00607169	0.00607169	0.693358	1	0.40347	0.279749	0.279749	ZNF770_+_+
920	ZNF770_+_(1033r)	ZNF770_+_(671g)	ZNF770	False	chr1:92784115-92784615	RPL5	0.162919	0.370748	0.0604018	0.0604018	1.25353	1	0.466903	0.585277	0.585277	ZNF770_+_+
921	ZNF770_+_(1033r)	ZNF770_+_(671g)	ZNF770	False	chr6:44234342-44234842	HSP90AB1	0.0190226	0.467389	0.00889093	0.00889093	6.49914	1	0.727615	4.72887	4.72887	ZNF770_+_+
922	ZNF770_+_(1033r)	ZNF770_+_(671g)	ZNF770	False	chr6:44263305-44263805	HSP90AB1	0.0650755	0.290733	0.0189196	0.0189196	6.49914	1	0.727615	4.72887	4.72887	ZNF770_+_+
923	ZNF770_+_(1033r)	ZNF770_+_(671g)	ZNF770	False	chr2:46986942-46987442	MCFD2	0.0279889	0.364608	0.010205	0.010205	3.53431	1	0.582576	2.059	2.059	ZNF770_+_+
924	ZNF770_+_(1033r)	ZNF770_+_(671g)	ZNF770	False	chr2:46941528-46942028	MCFD2	0.0259483	0.407904	0.0105844	0.0105844	3.53431	1	0.582576	2.059	2.059	ZNF770_+_+
925	ZNF770_+_(1033r)	ZNF770_+_(671g)	ZNF770	False	chr8:85463667-85464167	CA2	0.216171	0.196726	0.0425265	0.0425265	5.71024	1	0.429418	2.45208	2.45208	ZNF770_+_+
926	ZNF770_+_(1033r)	ZNF770_+_(671g)	ZNF770	False	chr3:186806254-186806754	EIF4A2	0.0492759	0.456509	0.0224949	0.0224949	8.50535	1	0.715298	6.08386	6.08386	ZNF770_+_+
927	ZNF770_+_(1033r)	ZNF770_+_(671g)	ZNF770	False	chr3:186825295-186825795	EIF4A2	0.0379848	0.197681	0.00750887	0.00750887	8.50535	1	0.715298	6.08386	6.08386	ZNF770_+_+
928	ZNF770_+_(1033r)	ZNF770_+_(671g)	ZNF770	False	chr5:218634-219134	PDCD6	0.0391983	0.213519	0.0083696	0.0083696	1.17771	1	0.494447	0.582314	0.582314	ZNF770_+_+
929	ZNF770_+_(1033r)	ZNF770_+_(671g)	ZNF770	False	chr5:77210070-77210570	ZBED3	0.0310863	0.161708	0.00502692	0.00502692	0.616561	1	0.603795	0.372276	0.372276	ZNF770_+_+
930	ZNF770_+_(1033r)	ZNF770_+_(671g)	ZNF770	False	chr1:156624380-156624880	ISG20L2	0.0277326	0.223769	0.00620569	0.00620569	3.61061	1	0.477927	1.72561	1.72561	ZNF770_+_+
931	ZNF770_+_(1033r)	ZNF770_+_(671g)	ZNF770	False	chr1:156725716-156726216	ISG20L2	0.0484431	0.27511	0.0133272	0.0133272	3.61061	1	0.477927	1.72561	1.72561	ZNF770_+_+
932	ZNF770_+_(1033r)	ZNF770_+_(671g)	ZNF770	False	chr7:99374409-99374909	PDAP1	0.0125381	0.215892	0.00270686	0.00270686	1.74643	1	0.577481	1.00853	1.00853	ZNF770_+_+
933	ZNF770_+_(1033r)	ZNF770_+_(671g)	ZNF770	False	chr9:104868379-104868879	ABCA1	0.0527391	0.430915	0.0227261	0.0227261	5.14942	1	0.58216	2.99779	2.99779	ZNF770_+_+
934	ZNF770_+_(1033r)	ZNF770_+_(671g)	ZNF770	False	chr6:33297777-33298277	RPS18	0.0372386	0.146027	0.00543786	0.00543786	0.766323	1	0.0979126	0.0750327	0.0750327	ZNF770_+_+
935	ZNF770_+_(1033r)	ZNF770_+_(671g)	ZNF770	False	chr6:33391919-33392419	RPS18	0.0187093	0.0619975	0.00115993	0.00115993	0.766323	1	0.0979126	0.0750327	0.0750327	ZNF770_+_+
936	ZNF770_+_(1033r)	ZNF770_+_(671g)	ZNF770	False	chr1:156245659-156246159	PAQR6	0.00637063	0.0870666	0.000554669	0.000554669	2.29684	1	0.477477	1.09669	1.09669	ZNF770_+_+
937	ZNF770_+_(1033r)	ZNF770_+_(671g)	ZNF770	False	chr1:156385562-156386062	PAQR6	0.0210225	0.261577	0.005499	0.005499	2.29684	1	0.477477	1.09669	1.09669	ZNF770_+_+
938	ZNF770_+_(1033r)	ZNF770_+_(671g)	ZNF770	False	chr6:34132494-34132994	NUDT3	0.0219843	0.298133	0.00655426	0.00655426	3.59646	1	0.746812	2.68588	2.68588	ZNF770_+_+
939	ZNF770_+_(1033r)	ZNF770_+_(671g)	ZNF770	False	chrX:153411148-153411648	HAUS7	0.0296035	0.18391	0.00544438	0.00544438	2.37046	1	0.248924	0.590063	0.590063	ZNF770_+_+
940	ZNF770_+_(1033r)	ZNF770_+_(671g)	ZNF770	False	chrX:153488262-153488762	HAUS7	0.0484784	0.220999	0.0107137	0.0107137	2.37046	1	0.248924	0.590063	0.590063	ZNF770_+_+
941	ZNF770_+_(1033r)	ZNF770_+_(671g)	ZNF770	False	chrX:153474620-153475120	HAUS7	0.0562619	0.256622	0.014438	0.014438	2.37046	1	0.248924	0.590063	0.590063	ZNF770_+_+
942	ZNF770_+_(1033r)	ZNF770_+_(671g)	ZNF770	False	chr11:8018786-8019286	EIF3F	0.0409622	0.180438	0.00739115	0.00739115	2.8994	1	0.499784	1.44907	1.44907	ZNF770_+_+
943	ZNF770_+_(1033r)	ZNF770_+_(671g)	ZNF770	False	chr8:53880774-53881274	TCEA1	0.0159262	0.234186	0.0037297	0.0037297	1.06274	1	0.740602	0.787064	0.787064	ZNF770_+_+
944	ZNF770_+_(1033r)	ZNF770_+_(671g)	ZNF770	False	chr12:55716929-55717429	GDF11	0.0153595	0.157028	0.00241187	0.00241187	9.84072	1	0.581141	5.71885	5.71885	ZNF770_+_+
945	ZNF770_+_(1033r)	ZNF770_+_(671g)	ZNF770	False	chr1:150259794-150260294	CA14	0.0528628	0.309318	0.0163514	0.0163514	1.39399	1	0.365785	0.509903	0.509903	ZNF770_+_+
946	ZNF770_+_(1033r)	ZNF770_+_(671g)	ZNF770	False	chr18:36128439-36128939	MOCOS	0.035074	0.120627	0.00423087	0.00423087	0.931768	1	0.230906	0.215151	0.215151	ZNF770_+_+
947	ZNF770_+_(1033r)	ZNF770_+_(671g)	ZNF770	False	chr18:36298016-36298516	MOCOS	0.212792	0.176677	0.0375953	0.0375953	0.931768	1	0.230906	0.215151	0.215151	ZNF770_+_+
948	ZNF770_+_(1033r)	ZNF770_+_(671g)	ZNF770	False	chr1:155687859-155688359	DAP3	0.0411182	0.295053	0.0121321	0.0121321	2.99971	1	0.548526	1.64542	1.64542	ZNF770_+_+
949	ZNF770_+_(1033r)	ZNF770_+_(671g)	ZNF770	False	chr4:170027093-170027593	MFAP3L	0.079247	0.117704	0.00932769	0.00932769	1.19135	1	0.39085	0.465639	0.465639	ZNF770_+_+
950	ZNF770_+_(1033r)	ZNF770_+_(671g)	ZNF770	False	chr20:34708465-34708965	TP53INP2	0.0951213	0.128497	0.0122228	0.0122228	2.03484	1	0.445095	0.905696	0.905696	ZNF770_+_+
951	ZNF770_+_(1033r)	ZNF770_+_(671g)	ZNF770	False	chr7:23277298-23277798	KLHL7	0.0475936	0.469586	0.0223493	0.0223493	0.849393	1	0.54653	0.464218	0.464218	ZNF770_+_+
952	ZNF770_+_(1033r)	ZNF770_+_(671g)	ZNF770	False	chr11:299952-300452	PGGHG	0.0370469	0.226021	0.00837337	0.00837337	2.91121	1	0.242535	0.706072	0.706072	ZNF770_+_+
953	ZNF770_+_(1033r)	ZNF770_+_(671g)	ZNF770	False	chr3:131361805-131362305	MRPL3	0.309114	0.494164	0.152753	0.152753	0.678593	1	0.591482	0.401376	0.401376	ZNF770_+_+
954	ZNF770_+_(1033r)	ZNF770_+_(671g)	ZNF770	False	chr1:166166283-166166783	FAM78B	0.0317188	0.139806	0.00443448	0.00443448	0.715333	1	0.431802	0.308882	0.308882	ZNF770_+_+
955	ZNF770_+_(1033r)	ZNF770_+_(671g)	ZNF770	False	chr11:47185282-47185782	PACSIN3	0.0196074	0.0693554	0.00135988	0.00135988	0.818332	1	0.338124	0.276698	0.276698	ZNF770_+_+
956	ZNF770_+_(1033r)	ZNF770_+_(671g)	ZNF770	False	chr1:156081414-156081914	UBQLN4	0.0202677	0.0916448	0.00185743	0.00185743	0.842582	1	0.375099	0.316052	0.316052	ZNF770_+_+
957	ZNF770_+_(1033r)	ZNF770_+_(671g)	ZNF770	False	chr1:156080592-156081092	UBQLN4	0.0114986	0.241133	0.0027727	0.0027727	0.842582	1	0.375099	0.316052	0.316052	ZNF770_+_+
958	ZNF770_+_(1033r)	ZNF770_+_(671g)	ZNF770	False	chr11:4094990-4095490	RRM1	0.0964911	0.450932	0.0435109	0.0435109	2.6964	1	0.546524	1.47365	1.47365	ZNF770_+_+
959	ZNF770_+_(1033r)	ZNF770_+_(671g)	ZNF770	False	chr8:144019708-144020208	GRINA	0.00797416	0.0750181	0.000598206	0.000598206	0.754998	1	0.36547	0.275929	0.275929	ZNF770_+_+
960	ZNF770_+_(1033r)	ZNF770_+_(671g)	ZNF770	False	chr1:24705249-24705749	SRRM1	0.0479797	0.47551	0.0228148	0.0228148	1.59711	1	0.686947	1.09713	1.09713	ZNF770_+_+
961	ZNF770_+_(1033r)	ZNF770_+_(671g)	ZNF770	False	chr1:24704647-24705147	SRRM1	0.0277236	0.41613	0.0115366	0.0115366	1.59711	1	0.686947	1.09713	1.09713	ZNF770_+_+
962	ZNF770_+_(1033r)	ZNF770_+_(671g)	ZNF770	False	chr17:28747193-28747693	KIAA0100	0.0144532	0.0608166	0.000878997	0.000878997	0.739803	1	0.507045	0.375114	0.375114	ZNF770_+_+
963	ZNF770_+_(1033r)	ZNF770_+_(671g)	ZNF770	False	chr15:45403245-45403745	GATM	0.120844	0.386847	0.0467483	0.0467483	0.676658	1	0.538135	0.364133	0.364133	ZNF770_+_+
964	ZNF770_+_(1033r)	ZNF770_+_(671g)	ZNF770	False	chr1:28236435-28236935	DNAJC8	0.0525836	0.37642	0.0197935	0.0197935	1.19097	1	0.544394	0.648359	0.648359	ZNF770_+_+
965	ZNF770_+_(1033r)	ZNF770_+_(671g)	ZNF770	False	chr16:19375531-19376031	CCP110	0.0350519	0.241363	0.00846022	0.00846022	1.80269	1	0.511388	0.921876	0.921876	ZNF770_+_+
966	ZNF770_+_(1033r)	ZNF770_+_(671g)	ZNF770	False	chr14:100318144-100318644	YY1	0.0237254	0.473376	0.011231	0.011231	3.13562	1	0.763543	2.39418	2.39418	ZNF770_+_+
967	ZNF770_+_(1033r)	ZNF770_+_(671g)	ZNF770	False	chr14:100375450-100375950	YY1	0.0374119	0.179026	0.00669769	0.00669769	3.13562	1	0.763543	2.39418	2.39418	ZNF770_+_+
968	ZNF770_+_(1033r)	ZNF770_+_(671g)	ZNF770	False	chr14:100192114-100192614	YY1	0.0226807	0.488537	0.0110804	0.0110804	3.13562	1	0.763543	2.39418	2.39418	ZNF770_+_+
969	ZNF770_+_(1033r)	ZNF770_+_(671g)	ZNF770	False	chr9:35811964-35812464	TLN1	0.0126512	0.0744659	0.000942086	0.000942086	1.71323	1	0.715794	1.22632	1.22632	ZNF770_+_+
970	ZNF770_+_(1033r)	ZNF770_+_(671g)	ZNF770	False	chrX:103628639-103629139	TCEAL4	0.0338057	0.2028	0.00685579	0.00685579	9.54225	1	0.498141	4.75339	4.75339	ZNF770_+_+
971	ZNF770_+_(1033r)	ZNF770_+_(671g)	ZNF770	False	chrX:103607661-103608161	TCEAL4	0.070238	0.181669	0.0127601	0.0127601	9.54225	1	0.498141	4.75339	4.75339	ZNF770_+_+
972	ZNF770_+_(1033r)	ZNF770_+_(671g)	ZNF770	False	chr21:34129564-34130064	SLC5A3	0.0911946	0.375524	0.0342458	0.0342458	0.986069	1	0.618451	0.609835	0.609835	ZNF770_+_+
973	ZNF770_+_(1033r)	ZNF770_+_(671g)	ZNF770	False	chr14:103871795-103872295	ZFYVE21	0.0429899	0.230277	0.0098996	0.0098996	0.845343	1	0.382201	0.323091	0.323091	ZNF770_+_+
974	ZNF770_+_(1033r)	ZNF770_+_(671g)	ZNF770	False	chr14:103629576-103630076	ZFYVE21	0.0481452	0.261127	0.012572	0.012572	0.845343	1	0.382201	0.323091	0.323091	ZNF770_+_+
975	ZNF770_+_(1033r)	ZNF770_+_(671g)	ZNF770	False	chr2:20444404-20444904	RHOB	0.022035	0.278898	0.00614551	0.00614551	0.688135	1	0.404885	0.278615	0.278615	ZNF770_+_+
976	ZNF770_+_(1033r)	ZNF770_+_(671g)	ZNF770	False	chr9:36166434-36166934	CLTA	0.0204684	0.179668	0.00367752	0.00367752	0.861617	1	0.496622	0.427898	0.427898	ZNF770_+_+
977	ZNF770_+_(1033r)	ZNF770_+_(671g)	ZNF770	False	chr19:17244224-17244724	USHBP1	0.0142152	0.104549	0.00148619	0.00148619	0.684101	1	0.121215	0.0829231	0.0829231	ZNF770_+_+
978	ZNF770_+_(1033r)	ZNF770_+_(671g)	ZNF770	False	chr18:5294364-5294864	ZBTB14	0.0567731	0.150431	0.00854045	0.00854045	2.95172	1	0.431773	1.27447	1.27447	ZNF770_+_+
979	ZNF770_+_(1033r)	ZNF770_+_(671g)	ZNF770	False	chr18:5196950-5197450	ZBTB14	0.1264	0.254755	0.032201	0.032201	2.95172	1	0.431773	1.27447	1.27447	ZNF770_+_+
980	ZNF770_+_(1033r)	ZNF770_+_(671g)	ZNF770	False	chr18:5296709-5297209	ZBTB14	0.0712807	0.173502	0.0123673	0.0123673	2.95172	1	0.431773	1.27447	1.27447	ZNF770_+_+
981	ZNF770_+_(1033r)	ZNF770_+_(671g)	ZNF770	False	chr6:42045618-42046118	GUCA1B	0.209187	0.171075	0.0357865	0.0357865	1.0362	1	0.238815	0.247459	0.247459	ZNF770_+_+
982	ZNF770_+_(1033r)	ZNF770_+_(671g)	ZNF770	False	chr6:42177979-42178479	GUCA1B	0.02724	0.0965194	0.00262919	0.00262919	1.0362	1	0.238815	0.247459	0.247459	ZNF770_+_+
983	ZNF770_+_(1033r)	ZNF770_+_(671g)	ZNF770	False	chr6:42141927-42142427	GUCA1B	0.0505791	0.199778	0.0101046	0.0101046	1.0362	1	0.238815	0.247459	0.247459	ZNF770_+_+
984	ZNF770_+_(1033r)	ZNF770_+_(671g)	ZNF770	False	chr6:26251371-26251871	HIST1H4H	0.0287743	0.262049	0.00754026	0.00754026	0.67971	1	0.359075	0.244067	0.244067	ZNF770_+_+
985	ZNF770_+_(1033r)	ZNF770_+_(671g)	ZNF770	False	chr1:44808911-44809411	RPS8	0.0916951	0.49632	0.0455101	0.0455101	5.872	1	0.658904	3.86908	3.86908	ZNF770_+_+
986	ZNF770_+_(1033r)	ZNF770_+_(671g)	ZNF770	False	chr1:44730643-44731143	RPS8	0.0211095	0.46253	0.00976377	0.00976377	5.872	1	0.658904	3.86908	3.86908	ZNF770_+_+
987	ZNF770_+_(1033r)	ZNF770_+_(671g)	ZNF770	False	chr9:73798-74298	DOCK8	0.0160844	0.284516	0.00457628	0.00457628	1.07293	1	0.130491	0.140008	0.140008	ZNF770_+_+
988	ZNF770_+_(1033r)	ZNF770_+_(671g)	ZNF770	False	chr11:34917333-34917833	APIP	0.138165	0.363778	0.0502613	0.0502613	0.740462	1	0.619835	0.458965	0.458965	ZNF770_+_+
989	ZNF770_+_(1033r)	ZNF770_+_(671g)	ZNF770	False	chr11:34916827-34917327	APIP	0.0446505	0.285276	0.0127377	0.0127377	0.740462	1	0.619835	0.458965	0.458965	ZNF770_+_+
990	ZNF770_+_(1033r)	ZNF770_+_(671g)	ZNF770	False	chr12:132367204-132367704	FBRSL1	0.0275799	0.338028	0.00932276	0.00932276	1.4286	1	0.5053	0.72187	0.72187	ZNF770_+_+
991	ZNF770_+_(1033r)	ZNF770_+_(671g)	ZNF770	False	chr1:227953808-227954308	ARF1	0.0170989	0.293556	0.00501948	0.00501948	1.63377	1	0.620006	1.01295	1.01295	ZNF770_+_+
992	ZNF770_+_(1033r)	ZNF770_+_(671g)	ZNF770	False	chr1:228083495-228083995	ARF1	0.028955	0.45794	0.0132596	0.0132596	1.63377	1	0.620006	1.01295	1.01295	ZNF770_+_+
993	ZNF770_+_(1033r)	ZNF770_+_(671g)	ZNF770	False	chr2:71226069-71226569	PAIP2B	0.079843	0.251552	0.0200846	0.0200846	1.80267	1	0.46729	0.842373	0.842373	ZNF770_+_+
994	ZNF770_+_(1033r)	ZNF770_+_(671g)	ZNF770	False	chr2:71226580-71227080	PAIP2B	0.0363752	0.215324	0.00783245	0.00783245	1.80267	1	0.46729	0.842373	0.842373	ZNF770_+_+
995	ZNF770_+_(1033r)	ZNF770_+_(671g)	ZNF770	False	chr11:34053260-34053760	CAPRIN1	0.0331242	0.509406	0.0168736	0.0168736	0.782776	1	0.742224	0.580996	0.580996	ZNF770_+_+
996	ZNF770_+_(1033r)	ZNF770_+_(671g)	ZNF770	False	chr11:34192937-34193437	CAPRIN1	0.0280553	0.355939	0.00998598	0.00998598	0.782776	1	0.742224	0.580996	0.580996	ZNF770_+_+
997	ZNF770_+_(1033r)	ZNF770_+_(671g)	ZNF770	False	chr17:38867398-38867898	LASP1	0.00999171	0.125577	0.00125473	0.00125473	1.11918	1	0.672066	0.752164	0.752164	ZNF770_+_+
998	ZNF770_+_(1033r)	ZNF770_+_(671g)	ZNF770	False	chr3:186825295-186825795	RFC4	0.0379598	0.140172	0.00532088	0.00532088	0.651142	1	0.296873	0.193306	0.193306	ZNF770_+_+
999	ZNF770_+_(1033r)	ZNF770_+_(671g)	ZNF770	False	chr3:186806254-186806754	RFC4	0.0553901	0.272358	0.0150859	0.0150859	0.651142	1	0.296873	0.193306	0.193306	ZNF770_+_+
1000	ZNF770_+_(1033r)	ZNF770_+_(671g)	ZNF770	False	chr3:138434879-138435379	MRAS	0.111883	0.240571	0.0269158	0.0269158	1.78389	1	0.39967	0.712967	0.712967	ZNF770_+_+
1001	ZNF770_+_(1033r)	ZNF770_+_(671g)	ZNF770	False	chr19:2250396-2250896	AP3D1	0.0163044	0.427481	0.00696983	0.00696983	1.88401	1	0.60703	1.14365	1.14365	ZNF770_+_+
1002	ZNF770_+_(1033r)	ZNF770_+_(671g)	ZNF770	False	chr19:2282075-2282575	AP3D1	0.0260397	0.359777	0.0093685	0.0093685	1.88401	1	0.60703	1.14365	1.14365	ZNF770_+_+
1003	ZNF770_+_(1033r)	ZNF770_+_(671g)	ZNF770	False	chr18:35377097-35377597	ZNF24	0.0254222	0.378014	0.00960995	0.00960995	2.32449	1	0.692837	1.6105	1.6105	ZNF770_+_+
1004	ZNF770_+_(1033r)	ZNF770_+_(671g)	ZNF770	False	chr17:80498361-80498861	RNF213	0.0435503	0.374593	0.0163136	0.0163136	0.872408	1	0.577892	0.504157	0.504157	ZNF770_+_+
1005	ZNF770_+_(1033r)	ZNF770_+_(671g)	ZNF770	False	chr6:85483004-85483504	SYNCRIP	0.0876388	0.520648	0.0456289	0.0456289	0.916542	1	0.732824	0.671664	0.671664	ZNF770_+_+
1006	ZNF770_+_(1033r)	ZNF770_+_(671g)	ZNF770	False	chr6:85641750-85642250	SYNCRIP	0.0520138	0.459022	0.0238755	0.0238755	0.916542	1	0.732824	0.671664	0.671664	ZNF770_+_+
1007	ZNF770_+_(1033r)	ZNF770_+_(671g)	ZNF770	False	chr6:85677930-85678430	SYNCRIP	0.0395188	0.40737	0.0160988	0.0160988	0.916542	1	0.732824	0.671664	0.671664	ZNF770_+_+
1008	ZNF770_+_(1033r)	ZNF770_+_(671g)	ZNF770	False	chr10:97731683-97732183	ZFYVE27	0.0169415	0.259569	0.00439749	0.00439749	0.755963	1	0.444147	0.335759	0.335759	ZNF770_+_+
1009	ZNF770_+_(1033r)	ZNF770_+_(671g)	ZNF770	False	chr7:108454515-108455015	NRCAM	0.106935	0.506261	0.0541371	0.0541371	2.06529	1	0.446777	0.922723	0.922723	ZNF770_+_+
1010	ZNF770_+_(1033r)	ZNF770_+_(671g)	ZNF770	False	chr5:138493598-138494098	HSPA9	0.0183892	0.135817	0.00249757	0.00249757	8.75267	1	0.656081	5.74246	5.74246	ZNF770_+_+
1011	ZNF770_+_(1033r)	ZNF770_+_(671g)	ZNF770	False	chr5:138469688-138470188	HSPA9	0.0380292	0.369842	0.0140648	0.0140648	8.75267	1	0.656081	5.74246	5.74246	ZNF770_+_+
1012	ZNF770_+_(1033r)	ZNF770_+_(671g)	ZNF770	False	chr1:119964956-119965456	NOTCH2	0.0613742	0.405968	0.0249159	0.0249159	3.04399	1	0.666844	2.02987	2.02987	ZNF770_+_+
1013	ZNF770_+_(1033r)	ZNF770_+_(671g)	ZNF770	False	chr1:120176269-120176769	NOTCH2	0.0768834	0.548587	0.0421773	0.0421773	3.04399	1	0.666844	2.02987	2.02987	ZNF770_+_+
1014	ZNF770_+_(1033r)	ZNF770_+_(671g)	ZNF770	False	chr18:12237136-12237636	AFG3L2	0.0541787	0.511859	0.0277319	0.0277319	1.33209	1	0.649285	0.864905	0.864905	ZNF770_+_+
1015	ZNF770_+_(1033r)	ZNF770_+_(671g)	ZNF770	False	chr18:12271588-12272088	AFG3L2	0.0247796	0.457047	0.0113255	0.0113255	1.33209	1	0.649285	0.864905	0.864905	ZNF770_+_+
1016	ZNF770_+_(1033r)	ZNF770_+_(671g)	ZNF770	False	chr11:18526060-18526560	SPTY2D1	0.108574	0.366654	0.0398092	0.0398092	0.677258	1	0.538498	0.364702	0.364702	ZNF770_+_+
1017	ZNF770_+_(1033r)	ZNF770_+_(671g)	ZNF770	False	chr1:54801032-54801532	TTC4	0.0353939	0.269289	0.00953118	0.00953118	2.89558	1	0.418249	1.21107	1.21107	ZNF770_+_+
1018	ZNF770_+_(1033r)	ZNF770_+_(671g)	ZNF770	False	chr8:143771595-143772095	FAM83H	0.016793	0.068604	0.00115207	0.00115207	2.88815	1	0.326378	0.94263	0.94263	ZNF770_+_+
1019	ZNF770_+_(1033r)	ZNF770_+_(671g)	ZNF770	False	chr2:152646724-152647224	PRPF40A	0.0376946	0.17952	0.00676694	0.00676694	0.62037	1	0.732644	0.45451	0.45451	ZNF770_+_+
1020	ZNF770_+_(1033r)	ZNF770_+_(671g)	ZNF770	False	chrX:11665006-11665506	MSL3	0.0838891	0.158776	0.0133195	0.0133195	1.54125	1	0.42749	0.658868	0.658868	ZNF770_+_+
1021	ZNF770_+_(1033r)	ZNF770_+_(671g)	ZNF770	False	chr3:45025927-45026427	EXOSC7	0.0842333	0.290568	0.0244755	0.0244755	1.6409	1	0.396971	0.651391	0.651391	ZNF770_+_+
1022	ZNF770_+_(1033r)	ZNF770_+_(671g)	ZNF770	False	chr14:74083846-74084346	ALDH6A1	0.049142	0.136148	0.00669061	0.00669061	2.44674	1	0.609307	1.49082	1.49082	ZNF770_+_+
1023	ZNF770_+_(1033r)	ZNF770_+_(671g)	ZNF770	False	chr11:13010332-13010832	RASSF10	0.0784462	0.174463	0.013686	0.013686	1.64613	1	0.25891	0.4262	0.4262	ZNF770_+_+
1024	ZNF770_+_(1033r)	ZNF770_+_(671g)	ZNF770	False	chr17:81866500-81867000	MAFG	0.00982544	0.294816	0.00289669	0.00289669	1.71988	1	0.413804	0.711694	0.711694	ZNF770_+_+
1025	ZNF770_+_(1033r)	ZNF770_+_(671g)	ZNF770	False	chr1:12079492-12079992	MFN2	0.0211646	0.0647453	0.00137031	0.00137031	0.616051	1	0.446242	0.274908	0.274908	ZNF770_+_+
1026	ZNF770_+_(1033r)	ZNF770_+_(671g)	ZNF770	False	chr8:22566133-22566633	BIN3	0.0151138	0.378144	0.0057152	0.0057152	1.50804	1	0.505267	0.761964	0.761964	ZNF770_+_+
1027	ZNF770_+_(1033r)	ZNF770_+_(671g)	ZNF770	False	chr8:22692210-22692710	BIN3	0.0267148	0.333276	0.0089034	0.0089034	1.50804	1	0.505267	0.761964	0.761964	ZNF770_+_+
1028	ZNF770_+_(1033r)	ZNF770_+_(671g)	ZNF770	False	chr6:169701171-169701671	C6orf120	0.0540954	0.203581	0.0110128	0.0110128	1.29493	1	0.426222	0.551927	0.551927	ZNF770_+_+
1029	ZNF770_+_(1033r)	ZNF770_+_(671g)	ZNF770	False	chr6:169790575-169791075	C6orf120	0.0568092	0.279039	0.015852	0.015852	1.29493	1	0.426222	0.551927	0.551927	ZNF770_+_+
1030	ZNF770_+_(1033r)	ZNF770_+_(671g)	ZNF770	False	chr9:15510089-15510589	PSIP1	0.0956221	0.454345	0.0434454	0.0434454	2.8236	1	0.758217	2.1409	2.1409	ZNF770_+_+
1031	ZNF770_+_(1033r)	ZNF770_+_(671g)	ZNF770	False	chr1:21911566-21912066	HSPG2	0.0277108	0.515733	0.0142914	0.0142914	0.728688	1	0.609962	0.444472	0.444472	ZNF770_+_+
1032	ZNF770_+_(1033r)	ZNF770_+_(671g)	ZNF770	False	chr7:102321252-102321752	ORAI2	0.0360975	0.299255	0.0108024	0.0108024	0.598401	1	0.533316	0.319137	0.319137	ZNF770_+_+
1033	ZNF770_+_(1033r)	ZNF770_+_(671g)	ZNF770	False	chr12:120094016-120094516	RAB35	0.0224926	0.282564	0.0063556	0.0063556	2.49135	1	0.322224	0.802774	0.802774	ZNF770_+_+
1034	ZNF770_+_(1033r)	ZNF770_+_(671g)	ZNF770	False	chr5:149381811-149382311	ABLIM3	0.026049	0.250473	0.00652456	0.00652456	1.53201	1	0.422817	0.647759	0.647759	ZNF770_+_+
1035	ZNF770_+_(1033r)	ZNF770_+_(671g)	ZNF770	False	chr2:201985102-201985602	FZD7	0.0247246	0.0760611	0.00188058	0.00188058	6.83304	1	0.578135	3.95041	3.95041	ZNF770_+_+
1036	ZNF770_+_(1033r)	ZNF770_+_(671g)	ZNF770	False	chr2:38750269-38750769	SRSF7	0.0290911	0.223146	0.00649155	0.00649155	0.602303	1	0.427394	0.257421	0.257421	ZNF770_+_+
1037	ZNF770_+_(1033r)	ZNF770_+_(671g)	ZNF770	False	chr7:130379915-130380415	CEP41	0.0281357	0.329178	0.00926163	0.00926163	1.12106	1	0.489575	0.548844	0.548844	ZNF770_+_+
1038	ZNF770_+_(1033r)	ZNF770_+_(671g)	ZNF770	False	chr7:35971312-35971812	SEPTIN7	0.0408828	0.485318	0.0198411	0.0198411	1.98149	1	0.747715	1.48159	1.48159	ZNF770_+_+
1039	ZNF770_+_(1033r)	ZNF770_+_(671g)	ZNF770	False	chr1:23371112-23371612	HNRNPR	0.0131642	0.125468	0.00165169	0.00165169	3.06769	1	0.737575	2.26265	2.26265	ZNF770_+_+
1040	ZNF770_+_(1033r)	ZNF770_+_(671g)	ZNF770	False	chr19:49679328-49679828	PRR12	0.0207184	0.25215	0.00522414	0.00522414	1.80189	1	0.52387	0.943956	0.943956	ZNF770_+_+
1041	ZNF770_+_(1033r)	ZNF770_+_(671g)	ZNF770	False	chrX:153689614-153690114	SLC6A8	0.0389365	0.160485	0.00624871	0.00624871	0.670009	1	0.39213	0.262731	0.262731	ZNF770_+_+
1042	ZNF770_+_(1033r)	ZNF770_+_(671g)	ZNF770	False	chr16:1677438-1677938	NUBP2	0.0197772	0.195972	0.00387577	0.00387577	0.601196	1	0.0710205	0.0426972	0.0426972	ZNF770_+_+
1043	ZNF770_+_(1033r)	ZNF770_+_(671g)	ZNF770	False	chr4:169791609-169792109	HPF1	0.0393566	0.0605129	0.00238158	0.00238158	2.6339	1	0.553426	1.45767	1.45767	ZNF770_+_+
1044	ZNF770_+_(1033r)	ZNF770_+_(671g)	ZNF770	False	chr11:804195-804695	PIDD1	0.0135219	0.248559	0.00336099	0.00336099	1.5284	1	0.191411	0.292553	0.292553	ZNF770_+_+
1045	ZNF770_+_(1033r)	ZNF770_+_(671g)	ZNF770	False	chr2:37325285-37325785	CEBPZ	0.0596776	0.474414	0.0283119	0.0283119	2.36262	1	0.632293	1.49387	1.49387	ZNF770_+_+
1046	ZNF770_+_(1033r)	ZNF770_+_(671g)	ZNF770	False	chrX:17738053-17738553	SCML1	0.124348	0.429387	0.0533932	0.0533932	1.11666	1	0.541806	0.605011	0.605011	ZNF770_+_+
1047	ZNF770_+_(1033r)	ZNF770_+_(671g)	ZNF770	False	chr1:46489508-46490008	NSUN4	0.0191587	0.266171	0.0050995	0.0050995	1.13531	1	0.380623	0.432126	0.432126	ZNF770_+_+
1048	ZNF770_+_(1033r)	ZNF770_+_(671g)	ZNF770	False	chr10:89535358-89535858	IFIT5	0.0707028	0.279455	0.0197583	0.0197583	0.984992	1	0.400754	0.39474	0.39474	ZNF770_+_+
1049	ZNF770_+_(1033r)	ZNF770_+_(671g)	ZNF770	False	chr1:168179213-168179713	SFT2D2	0.0472493	0.386809	0.0182765	0.0182765	4.51338	1	0.642572	2.90018	2.90018	ZNF770_+_+
1050	ZNF770_+_(1033r)	ZNF770_+_(671g)	ZNF770	False	chr10:100482505-100483005	SCD	0.0427271	0.356131	0.0152164	0.0152164	11.656	1	0.719505	8.38654	8.38654	ZNF770_+_+
1051	ZNF770_+_(1033r)	ZNF770_+_(671g)	ZNF770	False	chr10:100433747-100434247	SCD	0.0743216	0.342854	0.0254815	0.0254815	11.656	1	0.719505	8.38654	8.38654	ZNF770_+_+
1052	ZNF770_+_(1033r)	ZNF770_+_(671g)	ZNF770	False	chr12:56192897-56193397	CNPY2	0.0386322	0.369631	0.0142797	0.0142797	2.81708	1	0.546962	1.54084	1.54084	ZNF770_+_+
1053	ZNF770_+_(1033r)	ZNF770_+_(671g)	ZNF770	False	chr21:44872970-44873470	PTTG1IP	0.0277008	0.200069	0.00554207	0.00554207	4.20009	1	0.677329	2.84484	2.84484	ZNF770_+_+
1054	ZNF770_+_(1033r)	ZNF770_+_(671g)	ZNF770	False	chr21:45012259-45012759	PTTG1IP	0.0414524	0.314387	0.0130321	0.0130321	4.20009	1	0.677329	2.84484	2.84484	ZNF770_+_+
1055	ZNF770_+_(1033r)	ZNF770_+_(671g)	ZNF770	False	chr7:22854512-22855012	FAM126A	0.0319603	0.108793	0.00347706	0.00347706	1.0283	1	0.535935	0.551102	0.551102	ZNF770_+_+
1056	ZNF770_+_(1033r)	ZNF770_+_(671g)	ZNF770	False	chr10:70363787-70364287	EIF4EBP2	0.087152	0.105507	0.00919516	0.00919516	6.34851	1	0.723958	4.59605	4.59605	ZNF770_+_+
1057	ZNF770_+_(1033r)	ZNF770_+_(671g)	ZNF770	False	chr6:26251371-26251871	HIST1H2AE	0.0403927	0.231849	0.00936502	0.00936502	4.58258	1	0.364137	1.66869	1.66869	ZNF770_+_+
1058	ZNF770_+_(1033r)	ZNF770_+_(671g)	ZNF770	False	chr11:299952-300452	SIRT3	0.0349526	0.276765	0.00967364	0.00967364	0.957331	1	0.406511	0.389165	0.389165	ZNF770_+_+
1059	ZNF770_+_(1033r)	ZNF770_+_(671g)	ZNF770	False	chr11:280053-280553	SIRT3	0.0160981	0.12366	0.0019907	0.0019907	0.957331	1	0.406511	0.389165	0.389165	ZNF770_+_+
1060	ZNF770_+_(1033r)	ZNF770_+_(671g)	ZNF770	False	chr5:75510552-75511052	HMGCR	0.0806763	0.395379	0.0318977	0.0318977	0.747514	1	0.644985	0.482135	0.482135	ZNF770_+_+
1061	ZNF770_+_(1033r)	ZNF770_+_(671g)	ZNF770	False	chr19:19064942-19065442	SLC25A42	0.0130772	0.11863	0.00155134	0.00155134	0.975988	1	0.363083	0.354365	0.354365	ZNF770_+_+
1062	ZNF770_+_(1033r)	ZNF770_+_(671g)	ZNF770	False	chr3:40309895-40310395	EIF1B	0.0919447	0.282346	0.0259602	0.0259602	2.71873	1	0.32637	0.887315	0.887315	ZNF770_+_+
1063	ZNF770_+_(1033r)	ZNF770_+_(671g)	ZNF770	False	chr17:75835172-75835672	FBF1	0.0162612	0.208471	0.00338998	0.00338998	0.671868	1	0.43243	0.290536	0.290536	ZNF770_+_+
1064	ZNF770_+_(1033r)	ZNF770_+_(671g)	ZNF770	False	chr17:41737919-41738419	EIF1	0.0218805	0.198244	0.00433767	0.00433767	0.638151	1	0.194901	0.124376	0.124376	ZNF770_+_+
1065	ZNF770_+_(1033r)	ZNF770_+_(671g)	ZNF770	False	chr3:183427897-183428397	B3GNT5	0.0371323	0.128584	0.00477461	0.00477461	0.990031	1	0.529867	0.524585	0.524585	ZNF770_+_+
1066	ZNF770_+_(1033r)	ZNF770_+_(671g)	ZNF770	False	chr15:44535781-44536281	EIF3J	0.0365574	0.23017	0.00841441	0.00841441	2.27177	1	0.667454	1.5163	1.5163	ZNF770_+_+
1067	ZNF770_+_(1033r)	ZNF770_+_(671g)	ZNF770	False	chr6:32244829-32245329	EGFL8	0.00617254	0.247867	0.00152997	0.00152997	8.21041	1	0.534503	4.38849	4.38849	ZNF770_+_+
1068	ZNF770_+_(1033r)	ZNF770_+_(671g)	ZNF770	False	chr16:8869547-8870047	ABAT	0.0301122	0.342844	0.0103238	0.0103238	3.84102	1	0.541232	2.07888	2.07888	ZNF770_+_+
1069	ZNF770_+_(1033r)	ZNF770_+_(671g)	ZNF770	False	chr8:37837334-37837834	ADGRA2	0.0309435	0.264119	0.00817277	0.00817277	0.983082	1	0.524833	0.515955	0.515955	ZNF770_+_+
1070	ZNF770_+_(1033r)	ZNF770_+_(671g)	ZNF770	False	chr4:40054505-40055005	N4BP2	0.118013	0.553455	0.065315	0.065315	0.73813	1	0.68961	0.509021	0.509021	ZNF770_+_+
1071	ZNF770_+_(1033r)	ZNF770_+_(671g)	ZNF770	False	chr5:140631973-140632473	ZMAT2	0.040963	0.271272	0.0111121	0.0111121	0.99032	1	0.423137	0.419041	0.419041	ZNF770_+_+
1072	ZNF770_+_(1033r)	ZNF770_+_(671g)	ZNF770	False	chr11:102453121-102453621	TMEM123	0.0105043	0.100131	0.0010518	0.0010518	9.3831	1	0.684155	6.4195	6.4195	ZNF770_+_+
1073	ZNF770_+_(1033r)	ZNF770_+_(671g)	ZNF770	False	chr9:34558760-34559260	FAM219A	0.0393967	0.31317	0.0123378	0.0123378	0.750084	1	0.336855	0.25267	0.25267	ZNF770_+_+
1074	ZNF770_+_(1033r)	ZNF770_+_(671g)	ZNF770	False	chr11:44621070-44621570	CD82	0.0256509	0.248976	0.00638646	0.00638646	6.99253	1	0.594361	4.15609	4.15609	ZNF770_+_+
1075	ZNF770_+_(1033r)	ZNF770_+_(671g)	ZNF770	False	chr16:14975544-14976044	NOMO1	0.129627	0.196834	0.0255149	0.0255149	1.24398	1	0.315515	0.392495	0.392495	ZNF770_+_+
1076	ZNF770_+_(1033r)	ZNF770_+_(671g)	ZNF770	False	chr16:14989897-14990397	NOMO1	0.102913	0.0808455	0.00832007	0.00832007	1.24398	1	0.315515	0.392495	0.392495	ZNF770_+_+
1077	ZNF770_+_(1033r)	ZNF770_+_(671g)	ZNF770	False	chr14:34715107-34715607	SNX6	0.047581	0.410081	0.0195121	0.0195121	2.6541	1	0.743247	1.97265	1.97265	ZNF770_+_+
1078	ZNF770_+_(1033r)	ZNF770_+_(671g)	ZNF770	False	chr1:37477171-37477671	MEAF6	0.0535786	0.318571	0.0170686	0.0170686	3.21805	1	0.531656	1.71089	1.71089	ZNF770_+_+
1079	ZNF770_+_(1033r)	ZNF770_+_(671g)	ZNF770	False	chrX:54495980-54496480	TSR2	0.0646522	0.10191	0.00658869	0.00658869	1.38392	1	0.485416	0.671776	0.671776	ZNF770_+_+
1080	ZNF770_+_(1033r)	ZNF770_+_(671g)	ZNF770	False	chr4:5051272-5051772	CYTL1	0.211374	0.316516	0.0669033	0.0669033	0.877397	1	0.286718	0.251565	0.251565	ZNF770_+_+
1081	ZNF770_+_(1033r)	ZNF770_+_(671g)	ZNF770	False	chr11:44319036-44319536	ALX4	0.0511159	0.637074	0.0325646	0.0325646	2.11003	1	0.357121	0.753537	0.753537	ZNF770_+_+
1082	ZNF770_+_(1033r)	ZNF770_+_(671g)	ZNF770	False	chr3:129315237-129315737	HMCES	0.106623	0.22319	0.0237971	0.0237971	1.68469	1	0.380507	0.641037	0.641037	ZNF770_+_+
1083	ZNF770_+_(1033r)	ZNF770_+_(671g)	ZNF770	False	chr4:75672356-75672856	G3BP2	0.0332861	0.301642	0.0100405	0.0100405	2.35152	1	0.692519	1.62847	1.62847	ZNF770_+_+
1084	ZNF770_+_(1033r)	ZNF770_+_(671g)	ZNF770	False	chr2:9757828-9758328	YWHAQ	0.032499	0.461389	0.0149947	0.0149947	15.7902	1	0.750914	11.8571	11.8571	ZNF770_+_+
1085	ZNF770_+_(1033r)	ZNF770_+_(671g)	ZNF770	False	chr14:39266350-39266850	PNN	0.0472543	0.0873704	0.00412863	0.00412863	7.68782	1	0.731122	5.62074	5.62074	ZNF770_+_+
1086	ZNF770_+_(1033r)	ZNF770_+_(671g)	ZNF770	False	chr8:145003190-145003690	C8orf33	0.121841	0.375792	0.045787	0.045787	9.3274	1	0.598211	5.57976	5.57976	ZNF770_+_+
1087	ZNF770_+_(1033r)	ZNF770_+_(671g)	ZNF770	False	chr1:1173568-1174068	SDF4	0.0235716	0.286173	0.00674554	0.00674554	1.38929	1	0.434865	0.604151	0.604151	ZNF770_+_+
1088	ZNF770_+_(1033r)	ZNF770_+_(671g)	ZNF770	False	chr8:30170171-30170671	SARAF	0.0613029	0.339568	0.0208165	0.0208165	5.77826	1	0.662246	3.82663	3.82663	ZNF770_+_+
1089	ZNF770_+_(1033r)	ZNF770_+_(671g)	ZNF770	False	chr14:24316071-24316571	GMPR2	0.0358768	0.267734	0.00960545	0.00960545	0.795124	1	0.187089	0.148759	0.148759	ZNF770_+_+
1090	ZNF770_+_(1033r)	ZNF770_+_(671g)	ZNF770	False	chr5:151658885-151659385	G3BP1	0.0212288	0.155978	0.00331122	0.00331122	1.01526	1	0.699009	0.709675	0.709675	ZNF770_+_+
1091	ZNF770_+_(1033r)	ZNF770_+_(671g)	ZNF770	False	chr17:82336368-82336868	CSNK1D	0.015573	0.273571	0.00426031	0.00426031	3.54219	1	0.561788	1.98996	1.98996	ZNF770_+_+
1092	ZNF770_+_(1033r)	ZNF770_+_(671g)	ZNF770	False	chr5:44809141-44809641	MRPS30	0.142233	0.265907	0.0378209	0.0378209	5.97218	1	0.523097	3.12403	3.12403	ZNF770_+_+
1093	ZNF770_+_(1033r)	ZNF770_+_(671g)	ZNF770	False	chr11:126317999-126318499	SRPRA	0.0237492	0.337878	0.00802433	0.00802433	1.26962	1	0.467271	0.593257	0.593257	ZNF770_+_+
1094	ZNF770_+_(1033r)	ZNF770_+_(671g)	ZNF770	False	chr16:14002656-14003156	ERCC4	0.0780095	0.222166	0.0173311	0.0173311	5.78951	1	0.515455	2.98423	2.98423	ZNF770_+_+
1095	ZNF770_+_(1033r)	ZNF770_+_(671g)	ZNF770	False	chr14:21068391-21068891	NDRG2	0.0117283	0.222916	0.00261443	0.00261443	4.94128	1	0.639847	3.16166	3.16166	ZNF770_+_+
1096	ZNF770_+_(1033r)	ZNF770_+_(671g)	ZNF770	False	chr14:21025771-21026271	NDRG2	0.0654377	0.0943257	0.00617245	0.00617245	4.94128	1	0.639847	3.16166	3.16166	ZNF770_+_+
1097	ZNF770_+_(1033r)	ZNF770_+_(671g)	ZNF770	False	chr3:53845583-53846083	CHDH	0.0954684	0.300311	0.0286702	0.0286702	4.99554	1	0.308106	1.53916	1.53916	ZNF770_+_+
1098	ZNF770_+_(1033r)	ZNF770_+_(671g)	ZNF770	False	chr16:11915040-11915540	RSL1D1	0.0281411	0.23296	0.00655577	0.00655577	0.748131	1	0.564561	0.422365	0.422365	ZNF770_+_+
1099	ZNF770_+_(1033r)	ZNF770_+_(671g)	ZNF770	False	chr17:63911552-63912052	CCDC47	0.0240323	0.328072	0.00788435	0.00788435	2.71447	1	0.705741	1.91571	1.91571	ZNF770_+_+
1100	ZNF770_+_(1033r)	ZNF770_+_(671g)	ZNF770	False	chr3:131361805-131362305	NUDT16	0.199672	0.226958	0.0453172	0.0453172	1.76571	1	0.33571	0.592767	0.592767	ZNF770_+_+
1101	ZNF770_+_(1033r)	ZNF770_+_(671g)	ZNF770	False	chr10:27680023-27680523	RAB18	0.0840412	0.396679	0.0333374	0.0333374	0.729961	1	0.673417	0.491568	0.491568	ZNF770_+_+
1102	ZNF770_+_(1033r)	ZNF770_+_(671g)	ZNF770	False	chr11:130070726-130071226	APLP2	0.058398	0.239878	0.0140084	0.0140084	1.545	1	0.645801	0.997759	0.997759	ZNF770_+_+
1103	ZNF770_+_(1033r)	ZNF770_+_(671g)	ZNF770	False	chr1:93878390-93878890	GCLM	0.0362363	0.253784	0.00919621	0.00919621	1.87609	1	0.487909	0.915362	0.915362	ZNF770_+_+
1104	ZNF770_+_(1033r)	ZNF770_+_(671g)	ZNF770	False	chr13:51797641-51798141	TMEM272	0.0483955	0.100394	0.00485861	0.00485861	2.7456	1	0.241414	0.662825	0.662825	ZNF770_+_+
1105	ZNF770_+_(1033r)	ZNF770_+_(671g)	ZNF770	False	chr19:49889941-49890441	NUP62	0.0115218	0.340959	0.00392847	0.00392847	1.2719	1	0.497942	0.633335	0.633335	ZNF770_+_+
1106	ZNF770_+_(1033r)	ZNF770_+_(671g)	ZNF770	False	chr17:43398696-43399196	DHX8	0.0137591	0.105316	0.00144904	0.00144904	1.44886	1	0.538906	0.780798	0.780798	ZNF770_+_+
1107	ZNF770_+_(1033r)	ZNF770_+_(671g)	ZNF770	False	chr17:75271577-75272077	GRB2	0.00999587	0.138618	0.00138561	0.00138561	2.1183	1	0.652074	1.38129	1.38129	ZNF770_+_+
1108	ZNF770_+_(1033r)	ZNF770_+_(671g)	ZNF770	False	chr8:102124131-102124631	RRM2B	0.0452133	0.0823655	0.00372402	0.00372402	0.810438	1	0.48434	0.392527	0.392527	ZNF770_+_+
1109	ZNF770_+_(1033r)	ZNF770_+_(671g)	ZNF770	False	chr19:48806564-48807064	FUT2	0.0223293	0.100163	0.00223656	0.00223656	1.59056	1	0.27171	0.43217	0.43217	ZNF770_+_+
1110	ZNF770_+_(1033r)	ZNF770_+_(671g)	ZNF770	False	chrX:70452002-70452502	GDPD2	0.149233	0.219924	0.0328199	0.0328199	1.12809	1	0.249719	0.281706	0.281706	ZNF770_+_+
1111	ZNF770_+_(1033r)	ZNF770_+_(671g)	ZNF770	False	chr11:126317999-126318499	TIRAP	0.0287754	0.157891	0.00454337	0.00454337	1.68745	1	0.307433	0.518778	0.518778	ZNF770_+_+
1112	ZNF770_+_(1033r)	ZNF770_+_(671g)	ZNF770	False	chr2:30115614-30116114	YPEL5	0.0350794	0.232081	0.00814125	0.00814125	2.33678	1	0.490186	1.14546	1.14546	ZNF770_+_+
1113	ZNF770_+_(1033r)	ZNF770_+_(671g)	ZNF770	False	chr6:26019430-26019930	HIST1H1C	0.0329532	0.381257	0.0125636	0.0125636	0.631173	1	0.488602	0.308393	0.308393	ZNF770_+_+
1114	ZNF770_+_(1033r)	ZNF770_+_(671g)	ZNF770	False	chr6:26017589-26018089	HIST1H1C	0.0123318	0.0845638	0.00104282	0.00104282	0.631173	1	0.488602	0.308393	0.308393	ZNF770_+_+
1115	ZNF770_+_(1033r)	ZNF770_+_(671g)	ZNF770	False	chr1:145977439-145977939	LIX1L	0.0175542	0.33421	0.00586677	0.00586677	1.03767	1	0.488994	0.507414	0.507414	ZNF770_+_+
1116	ZNF770_+_(1033r)	ZNF770_+_(671g)	ZNF770	False	chr19:15199386-15199886	NOTCH3	0.0159502	0.310625	0.00495452	0.00495452	2.03052	1	0.379899	0.771392	0.771392	ZNF770_+_+
1117	ZNF770_+_(1033r)	ZNF770_+_(671g)	ZNF770	False	chr6:36660693-36661193	SRSF3	0.022607	0.0747395	0.00168964	0.00168964	0.853176	1	0.496038	0.423208	0.423208	ZNF770_+_+
1118	ZNF770_+_(1033r)	ZNF770_+_(671g)	ZNF770	False	chr10:102753256-102753756	WBP1L	0.021752	0.359093	0.007811	0.007811	1.63181	1	0.638814	1.04242	1.04242	ZNF770_+_+
1119	ZNF770_+_(1033r)	ZNF770_+_(671g)	ZNF770	False	chr12:109720181-109720681	GLTP	0.0404596	0.31755	0.0128479	0.0128479	3.23617	1	0.586873	1.89922	1.89922	ZNF770_+_+
1120	ZNF770_+_(1033r)	ZNF770_+_(671g)	ZNF770	False	chr12:54354779-54355279	CBX5	0.0114865	0.0796507	0.000914909	0.000914909	1.87438	1	0.752557	1.41058	1.41058	ZNF770_+_+
1121	ZNF770_+_(1033r)	ZNF770_+_(671g)	ZNF770	False	chr12:54418422-54418922	CBX5	0.018559	0.552948	0.0102622	0.0102622	1.87438	1	0.752557	1.41058	1.41058	ZNF770_+_+
1122	ZNF770_+_(1033r)	ZNF770_+_(671g)	ZNF770	False	chr20:44531639-44532139	SERINC3	0.0184871	0.134093	0.00247899	0.00247899	2.40709	1	0.548734	1.32085	1.32085	ZNF770_+_+
1123	ZNF770_+_(1033r)	ZNF770_+_(671g)	ZNF770	False	chr3:15108022-15108522	RBSN	0.0362916	0.150563	0.00546416	0.00546416	0.633833	1	0.616124	0.39052	0.39052	ZNF770_+_+
1124	ZNF770_+_(1033r)	ZNF770_+_(671g)	ZNF770	False	chr13:50133350-50133850	TRIM13	0.017572	0.141668	0.0024894	0.0024894	1.02509	1	0.619405	0.634948	0.634948	ZNF770_+_+
1125	ZNF770_+_(1033r)	ZNF770_+_(671g)	ZNF770	False	chr13:50130112-50130612	TRIM13	0.0176045	0.373747	0.00657963	0.00657963	1.02509	1	0.619405	0.634948	0.634948	ZNF770_+_+
1126	ZNF770_+_(1033r)	ZNF770_+_(671g)	ZNF770	False	chr17:7250721-7251221	CTDNEP1	0.0172854	0.273575	0.00472885	0.00472885	1.1751	1	0.364761	0.428631	0.428631	ZNF770_+_+
1127	ZNF770_+_(1033r)	ZNF770_+_(671g)	ZNF770	False	chr15:70033115-70033615	TLE3	0.0252609	0.340993	0.00861381	0.00861381	0.835414	1	0.625351	0.522427	0.522427	ZNF770_+_+
1128	ZNF770_+_(1033r)	ZNF770_+_(671g)	ZNF770	False	chr10:73785975-73786475	SEC24C	0.0108653	0.147811	0.00160602	0.00160602	0.75215	1	0.572171	0.430358	0.430358	ZNF770_+_+
1129	ZNF770_+_(1033r)	ZNF770_+_(671g)	ZNF770	False	chr3:119462952-119463452	TIMMDC1	0.0729106	0.240185	0.0175121	0.0175121	0.693937	1	0.396	0.274799	0.274799	ZNF770_+_+
1130	ZNF770_+_(1033r)	ZNF770_+_(671g)	ZNF770	False	chr19:2250396-2250896	SF3A2	0.019856	0.304663	0.00604938	0.00604938	0.821186	1	0.366361	0.300851	0.300851	ZNF770_+_+
1131	ZNF770_+_(1033r)	ZNF770_+_(671g)	ZNF770	False	chr15:60511290-60511790	ICE2	0.0523203	0.35976	0.0188227	0.0188227	1.0309	1	0.618586	0.637703	0.637703	ZNF770_+_+
1132	ZNF770_+_(1033r)	ZNF770_+_(671g)	ZNF770	False	chr4:39637472-39637972	SMIM14	0.0344177	0.257334	0.00885686	0.00885686	0.644985	1	0.634832	0.409457	0.409457	ZNF770_+_+
1133	ZNF770_+_(1033r)	ZNF770_+_(671g)	ZNF770	False	chr3:184248709-184249209	AP2M1	0.027527	0.0572077	0.00157476	0.00157476	0.640499	1	0.276852	0.177324	0.177324	ZNF770_+_+
1134	ZNF770_+_(1033r)	ZNF770_+_(671g)	ZNF770	False	chr12:70243905-70244405	KCNMB4	0.0410417	0.183837	0.00754496	0.00754496	0.636973	1	0.475447	0.302847	0.302847	ZNF770_+_+
1135	ZNF770_+_(1033r)	ZNF770_+_(671g)	ZNF770	False	chr1:29260560-29261060	SRSF4	0.0250201	0.458858	0.0114807	0.0114807	0.61679	1	0.721965	0.445301	0.445301	ZNF770_+_+
1136	ZNF770_+_(1033r)	ZNF770_+_(671g)	ZNF770	False	chrX:136496395-136496895	HTATSF1	0.196913	0.398385	0.0784472	0.0784472	3.24908	1	0.616507	2.00308	2.00308	ZNF770_+_+
1137	ZNF770_+_(1033r)	ZNF770_+_(671g)	ZNF770	False	chr6:36848547-36849047	MTCH1	0.0193431	0.229003	0.00442963	0.00442963	2.06158	1	0.471478	0.971988	0.971988	ZNF770_+_+
1138	ZNF770_+_(1033r)	ZNF770_+_(671g)	ZNF770	False	chr1:76868067-76868567	ST6GALNAC5	0.0916836	0.157762	0.0144642	0.0144642	0.660458	1	0.280935	0.185546	0.185546	ZNF770_+_+
1139	ZNF770_+_(1033r)	ZNF770_+_(671g)	ZNF770	False	chr1:45685858-45686358	AKR1A1	0.0748528	0.201543	0.0150861	0.0150861	0.932177	1	0.108739	0.101364	0.101364	ZNF770_+_+
1140	ZNF770_+_(1033r)	ZNF770_+_(671g)	ZNF770	False	chr17:29588841-29589341	ABHD15	0.0224431	0.0976266	0.00219104	0.00219104	0.997406	1	0.443212	0.442062	0.442062	ZNF770_+_+
1141	ZNF770_+_(1033r)	ZNF770_+_(671g)	ZNF770	False	chr3:13507857-13508357	FBLN2	0.0906191	0.328499	0.0297683	0.0297683	4.01002	1	0.508591	2.03946	2.03946	ZNF770_+_+
1142	ZNF770_+_(1033r)	ZNF770_+_(671g)	ZNF770	False	chr1:109546236-109546736	PSMA5	0.0248129	0.227797	0.00565231	0.00565231	0.612325	1	0.161126	0.0986612	0.0986612	ZNF770_+_+
1143	ZNF770_+_(1033r)	ZNF770_+_(671g)	ZNF770	False	chr10:44958786-44959286	ZNF22	0.0155006	0.394657	0.00611741	0.00611741	2.14236	1	0.653204	1.3994	1.3994	ZNF770_+_+
1144	ZNF770_+_(1033r)	ZNF770_+_(671g)	ZNF770	False	chr17:50056350-50056850	PPP1R9B	0.0206776	0.150873	0.0031197	0.0031197	0.778609	1	0.399554	0.311097	0.311097	ZNF770_+_+
1145	ZNF770_+_(1033r)	ZNF770_+_(671g)	ZNF770	False	chr17:50259552-50260052	PPP1R9B	0.0185169	0.158961	0.00294345	0.00294345	0.778609	1	0.399554	0.311097	0.311097	ZNF770_+_+
1146	ZNF770_+_(1033r)	ZNF770_+_(671g)	ZNF770	False	chr17:50123479-50123979	PPP1R9B	0.0198467	0.243638	0.0048354	0.0048354	0.778609	1	0.399554	0.311097	0.311097	ZNF770_+_+
1147	ZNF770_+_(1033r)	ZNF770_+_(671g)	ZNF770	False	chr14:24094516-24095016	IRF9	0.0927656	0.147229	0.0136578	0.0136578	1.60659	1	0.297751	0.478365	0.478365	ZNF770_+_+
1148	ZNF770_+_(1033r)	ZNF770_+_(671g)	ZNF770	False	chr9:111597733-111598233	GNG10	0.0732598	0.304183	0.0222844	0.0222844	1.67634	1	0.347531	0.582579	0.582579	ZNF770_+_+
1149	ZNF770_+_(1033r)	ZNF770_+_(671g)	ZNF770	False	chr19:18205054-18205554	PIK3R2	0.025612	0.249343	0.00638618	0.00638618	4.13817	1	0.502379	2.07893	2.07893	ZNF770_+_+
1150	ZNF770_+_(1033r)	ZNF770_+_(671g)	ZNF770	False	chr11:74731203-74731703	POLD3	0.0393872	0.437262	0.0172226	0.0172226	1.0133	1	0.596588	0.604522	0.604522	ZNF770_+_+
1151	ZNF770_+_(1033r)	ZNF770_+_(671g)	ZNF770	False	chr11:74710324-74710824	POLD3	0.044998	0.372647	0.0167684	0.0167684	1.0133	1	0.596588	0.604522	0.604522	ZNF770_+_+
1152	ZNF770_+_(1033r)	ZNF770_+_(671g)	ZNF770	False	chr1:67430826-67431326	SERBP1	0.0640015	0.446999	0.0286086	0.0286086	20.4303	1	0.807125	16.4898	16.4898	ZNF770_+_+
1153	ZNF770_+_(1033r)	ZNF770_+_(671g)	ZNF770	False	chr17:76623825-76624325	JMJD6	0.0177961	0.213018	0.00379089	0.00379089	0.821217	1	0.171528	0.140861	0.140861	ZNF770_+_+
1154	ZNF770_+_(1033r)	ZNF770_+_(671g)	ZNF770	False	chr7:134432596-134433096	SLC35B4	0.0878176	0.28281	0.0248357	0.0248357	2.6197	1	0.609343	1.5963	1.5963	ZNF770_+_+
1155	ZNF770_+_(1033r)	ZNF770_+_(671g)	ZNF770	False	chr2:219386613-219387113	DNAJB2	0.0249198	0.182927	0.0045585	0.0045585	1.60362	1	0.251433	0.403205	0.403205	ZNF770_+_+
1156	ZNF770_+_(1033r)	ZNF770_+_(671g)	ZNF770	False	chr5:140631973-140632473	IK	0.0224972	0.261859	0.00589108	0.00589108	0.953909	1	0.477	0.455014	0.455014	ZNF770_+_+
0	ZNF775_+_(39r)	ZNF775_+_(39g)	ZNF775	False	chr12:124248896-124249396	RFLNA	0.0153874	0.234913	0.00361469	0.00361469	0.403777	1	0.37271	0.150492	0.150492	ZNF775_+_+
1	ZNF775_+_(39r)	ZNF775_+_(39g)	ZNF775	False	chr22:27808534-27809034	MN1	0.0713285	0.609888	0.0435024	0.0435024	0.209131	1	0.280422	0.0586449	0.0586449	ZNF775_+_+
2	ZNF775_+_(39r)	ZNF775_+_(39g)	ZNF775	False	chr22:27784710-27785210	MN1	0.113429	0.585044	0.0663612	0.0663612	0.209131	1	0.280422	0.0586449	0.0586449	ZNF775_+_+
3	ZNF775_+_(39r)	ZNF775_+_(39g)	ZNF775	False	chr1:202843018-202843518	RABIF	0.0303745	0.0736275	0.0022364	0.0022364	0.543139	1	0.210437	0.114296	0.114296	ZNF775_+_+
4	ZNF775_+_(39r)	ZNF775_+_(39g)	ZNF775	False	chr3:125120115-125120615	SLC12A8	0.0405215	0.254658	0.0103191	0.0103191	0.167209	1	0.162766	0.0272159	0.0272159	ZNF775_+_+
5	ZNF775_+_(39r)	ZNF775_+_(39g)	ZNF775	False	chr4:4615163-4615663	STX18	0.102627	0.393367	0.0403699	0.0403699	0.129755	1	0.381943	0.0495591	0.0495591	ZNF775_+_+
6	ZNF775_+_(39r)	ZNF775_+_(39g)	ZNF775	False	chr9:121272983-121273483	GSN	0.0489887	0.329022	0.0161184	0.0161184	0.223277	1	0.395143	0.0882266	0.0882266	ZNF775_+_+
7	ZNF775_+_(39r)	ZNF775_+_(39g)	ZNF775	False	chr12:21696045-21696545	ABCC9	0.13692	0.458308	0.0627517	0.0627517	0.204086	1	0.0853954	0.017428	0.017428	ZNF775_+_+
8	ZNF775_+_(39r)	ZNF775_+_(39g)	ZNF775	False	chr10:93181175-93181675	EXOC6	0.0327643	0.163225	0.00534793	0.00534793	0.861207	1	0.391286	0.336978	0.336978	ZNF775_+_+
9	ZNF775_+_(39r)	ZNF775_+_(39g)	ZNF775	False	chr1:150808123-150808623	GOLPH3L	0.0456588	0.267817	0.0122282	0.0122282	0.211918	1	0.259988	0.0550962	0.0550962	ZNF775_+_+
10	ZNF775_+_(39r)	ZNF775_+_(39g)	ZNF775	False	chr17:57396361-57396861	MSI2	0.0606264	0.535928	0.0324914	0.0324914	0.296804	1	0.368714	0.109436	0.109436	ZNF775_+_+
11	ZNF775_+_(39r)	ZNF775_+_(39g)	ZNF775	False	chr5:17379620-17380120	BASP1	0.0865271	0.517976	0.044819	0.044819	0.120477	1	0.241763	0.029127	0.029127	ZNF775_+_+
12	ZNF775_+_(39r)	ZNF775_+_(39g)	ZNF775	False	chr6:10386184-10386684	TFAP2A	0.0351427	0.577771	0.0203044	0.0203044	0.633392	1	0.309249	0.195876	0.195876	ZNF775_+_+
13	ZNF775_+_(39r)	ZNF775_+_(39g)	ZNF775	False	chr8:116657740-116658240	EIF3H	0.0613913	0.329295	0.0202159	0.0202159	0.253861	1	0.418842	0.106328	0.106328	ZNF775_+_+
14	ZNF775_+_(39r)	ZNF775_+_(39g)	ZNF775	False	chr9:129703648-129704148	TOR1B	0.028459	0.21243	0.00604554	0.00604554	0.548917	1	0.157265	0.0863254	0.0863254	ZNF775_+_+
15	ZNF775_+_(39r)	ZNF775_+_(39g)	ZNF775	False	chr4:99201660-99202160	ADH5	0.0899324	0.121322	0.0109108	0.0109108	0.252762	1	0.283569	0.0716754	0.0716754	ZNF775_+_+
16	ZNF775_+_(39r)	ZNF775_+_(39g)	ZNF775	False	chr8:81216586-81217086	PAG1	0.0963378	0.568457	0.0547639	0.0547639	1.46591	1	0.313657	0.459793	0.459793	ZNF775_+_+
17	ZNF775_+_(39r)	ZNF775_+_(39g)	ZNF775	False	chr10:125662022-125662522	UROS	0.113774	0.20555	0.0233861	0.0233861	0.123568	1	0.283549	0.0350375	0.0350375	ZNF775_+_+
18	ZNF775_+_(39r)	ZNF775_+_(39g)	ZNF775	False	chr11:119222252-119222752	USP2	0.035779	0.0955554	0.00341887	0.00341887	0.157931	1	0.155542	0.024565	0.024565	ZNF775_+_+
19	ZNF775_+_(39r)	ZNF775_+_(39g)	ZNF775	False	chr17:694053-694553	VPS53	0.0476663	0.409632	0.0195256	0.0195256	0.228778	1	0.400819	0.0916985	0.0916985	ZNF775_+_+
20	ZNF775_+_(39r)	ZNF775_+_(39g)	ZNF775	False	chr6:89161656-89162156	PNRC1	0.0561822	0.337802	0.0189785	0.0189785	0.275499	1	0.469693	0.1294	0.1294	ZNF775_+_+
21	ZNF775_+_(39r)	ZNF775_+_(39g)	ZNF775	False	chr2:102848373-102848873	TMEM182	0.198822	0.250922	0.0498887	0.0498887	0.14699	1	0.177476	0.0260872	0.0260872	ZNF775_+_+
22	ZNF775_+_(39r)	ZNF775_+_(39g)	ZNF775	False	chr3:45560260-45560760	LIMD1	0.054756	0.372872	0.020417	0.020417	0.290555	1	0.385731	0.112076	0.112076	ZNF775_+_+
23	ZNF775_+_(39r)	ZNF775_+_(39g)	ZNF775	False	chr1:46490358-46490858	MKNK1	0.0776084	0.253278	0.0196565	0.0196565	0.118292	1	0.271925	0.0321666	0.0321666	ZNF775_+_+
24	ZNF775_+_(39r)	ZNF775_+_(39g)	ZNF775	False	chr8:17674778-17675278	SLC7A2	0.0603016	0.245689	0.0148155	0.0148155	0.274626	1	0.267931	0.0735806	0.0735806	ZNF775_+_+
25	ZNF775_+_(39r)	ZNF775_+_(39g)	ZNF775	False	chr21:27082346-27082846	ADAMTS5	0.0795052	0.41856	0.0332777	0.0332777	0.148335	1	0.381915	0.0566514	0.0566514	ZNF775_+_+
26	ZNF775_+_(39r)	ZNF775_+_(39g)	ZNF775	False	chr7:143229357-143229857	GSTK1	0.0445592	0.202789	0.00903612	0.00903612	0.220436	1	0.306041	0.0674625	0.0674625	ZNF775_+_+
27	ZNF775_+_(39r)	ZNF775_+_(39g)	ZNF775	False	chr4:158962412-158962912	C4orf45	0.130123	0.328543	0.0427511	0.0427511	0.450017	1	0.274144	0.12337	0.12337	ZNF775_+_+
28	ZNF775_+_(39r)	ZNF775_+_(39g)	ZNF775	False	chr20:32627853-32628353	COMMD7	0.0431103	0.117522	0.00506639	0.00506639	0.207199	1	0.221379	0.0458693	0.0458693	ZNF775_+_+
29	ZNF775_+_(39r)	ZNF775_+_(39g)	ZNF775	False	chr3:181756663-181757163	SOX2	0.0509399	0.497618	0.0253486	0.0253486	0.540579	1	0.366455	0.198098	0.198098	ZNF775_+_+
30	ZNF775_+_(39r)	ZNF775_+_(39g)	ZNF775	False	chr16:68790234-68790734	TANGO6	0.0406355	0.326597	0.0132714	0.0132714	0.546857	1	0.328148	0.17945	0.17945	ZNF775_+_+
31	ZNF775_+_(39r)	ZNF775_+_(39g)	ZNF775	False	chr8:23330437-23330937	LOXL2	0.0670612	0.33271	0.022312	0.022312	0.144935	1	0.327425	0.0474552	0.0474552	ZNF775_+_+
32	ZNF775_+_(39r)	ZNF775_+_(39g)	ZNF775	False	chr5:59813617-59814117	PDE4D	0.0361039	0.311598	0.0112499	0.0112499	0.517637	1	0.371021	0.192054	0.192054	ZNF775_+_+
33	ZNF775_+_(39r)	ZNF775_+_(39g)	ZNF775	False	chr16:58814220-58814720	SLC38A7	0.132627	0.234218	0.0310635	0.0310635	0.355121	1	0.150732	0.0535283	0.0535283	ZNF775_+_+
34	ZNF775_+_(39r)	ZNF775_+_(39g)	ZNF775	False	chr4:26032324-26032824	SMIM20	0.0594394	0.178069	0.0105843	0.0105843	0.127049	1	0.17466	0.0221903	0.0221903	ZNF775_+_+
35	ZNF775_+_(39r)	ZNF775_+_(39g)	ZNF775	False	chr6:710724-711224	EXOC2	0.100154	0.508571	0.0509354	0.0509354	0.800487	1	0.382023	0.305805	0.305805	ZNF775_+_+
36	ZNF775_+_(39r)	ZNF775_+_(39g)	ZNF775	False	chr22:23846395-23846895	RGL4	0.0442929	0.148335	0.0065702	0.0065702	0.3026	1	0.163604	0.0495065	0.0495065	ZNF775_+_+
37	ZNF775_+_(39r)	ZNF775_+_(39g)	ZNF775	False	chr9:129703648-129704148	USP20	0.0513221	0.19539	0.0100278	0.0100278	0.59754	1	0.293527	0.175394	0.175394	ZNF775_+_+
38	ZNF775_+_(39r)	ZNF775_+_(39g)	ZNF775	False	chr11:10387349-10387849	MTRNR2L8	0.111209	0.380083	0.0422687	0.0422687	0.852822	1	0.430327	0.366992	0.366992	ZNF775_+_+
39	ZNF775_+_(39r)	ZNF775_+_(39g)	ZNF775	False	chr7:18212691-18213191	HDAC9	0.0545027	0.621554	0.0338764	0.0338764	0.419312	1	0.318139	0.133399	0.133399	ZNF775_+_+
0	ZNF777_+_(294r)	ZNF777_+_(286g)	ZNF777	False	chr19:38264192-38264692	KCNK6	0.0587145	0.285792	0.0167801	0.0167801	0.416702	1	0.311504	0.129804	0.129804	ZNF777_+_+
1	ZNF777_+_(294r)	ZNF777_+_(286g)	ZNF777	False	chr11:126310451-126310951	DCPS	0.0329477	0.235595	0.00776232	0.00776232	0.665521	1	0.277258	0.184521	0.184521	ZNF777_+_+
2	ZNF777_+_(294r)	ZNF777_+_(286g)	ZNF777	False	chr11:126440764-126441264	DCPS	0.0860964	0.297214	0.0255891	0.0255891	0.665521	1	0.277258	0.184521	0.184521	ZNF777_+_+
3	ZNF777_+_(294r)	ZNF777_+_(286g)	ZNF777	False	chr11:2401100-2401600	TSSC4	0.0619902	0.160102	0.00992478	0.00992478	0.467648	1	0.0821378	0.0384116	0.0384116	ZNF777_+_+
4	ZNF777_+_(294r)	ZNF777_+_(286g)	ZNF777	False	chr3:179450762-179451262	MRPL47	0.0418479	0.203534	0.00851744	0.00851744	0.428664	1	0.163243	0.0699764	0.0699764	ZNF777_+_+
5	ZNF777_+_(294r)	ZNF777_+_(286g)	ZNF777	False	chr2:241636174-241636674	STK25	0.079462	0.329161	0.0261558	0.0261558	0.642305	1	0.251509	0.161546	0.161546	ZNF777_+_+
6	ZNF777_+_(294r)	ZNF777_+_(286g)	ZNF777	False	chr2:241558457-241558957	STK25	0.0497076	0.317214	0.0157679	0.0157679	0.642305	1	0.251509	0.161546	0.161546	ZNF777_+_+
7	ZNF777_+_(294r)	ZNF777_+_(286g)	ZNF777	False	chr2:241637900-241638400	STK25	0.0407937	0.187419	0.00764553	0.00764553	0.642305	1	0.251509	0.161546	0.161546	ZNF777_+_+
8	ZNF777_+_(294r)	ZNF777_+_(286g)	ZNF777	False	chr14:94001173-94001673	OTUB2	0.041293	0.181175	0.00748128	0.00748128	0.339288	1	0.112319	0.0381084	0.0381084	ZNF777_+_+
9	ZNF777_+_(294r)	ZNF777_+_(286g)	ZNF777	False	chr18:72866972-72867472	NETO1	0.315581	0.170327	0.0537518	0.0537518	0.295885	1	0.12714	0.0376189	0.0376189	ZNF777_+_+
10	ZNF777_+_(294r)	ZNF777_+_(286g)	ZNF777	False	chrX:41332519-41333019	DDX3X	0.034371	0.258267	0.00887688	0.00887688	0.209931	1	0.401087	0.0842007	0.0842007	ZNF777_+_+
11	ZNF777_+_(294r)	ZNF777_+_(286g)	ZNF777	False	chr2:74178126-74178626	MTHFD2	0.0669999	0.13094	0.00877297	0.00877297	0.982214	1	0.333812	0.327875	0.327875	ZNF777_+_+
12	ZNF777_+_(294r)	ZNF777_+_(286g)	ZNF777	False	chr11:46296040-46296540	DGKZ	0.0612234	0.354332	0.0216934	0.0216934	0.218161	1	0.310847	0.0678147	0.0678147	ZNF777_+_+
13	ZNF777_+_(294r)	ZNF777_+_(286g)	ZNF777	False	chr11:20610055-20610555	PRMT3	0.0900472	0.396793	0.0357301	0.0357301	2.07807	1	0.374424	0.778079	0.778079	ZNF777_+_+
14	ZNF777_+_(294r)	ZNF777_+_(286g)	ZNF777	False	chr11:20387883-20388383	PRMT3	0.085876	0.342748	0.0294338	0.0294338	2.07807	1	0.374424	0.778079	0.778079	ZNF777_+_+
15	ZNF777_+_(294r)	ZNF777_+_(286g)	ZNF777	False	chr7:149422243-149422743	ZNF777	0.0656556	0.216959	0.0142446	0.0142446	8.6609	1	1	8.6609	8.6609	ZNF777_+_+
16	ZNF777_+_(294r)	ZNF777_+_(286g)	ZNF777	False	chr11:10450386-10450886	RNF141	0.0671323	0.14687	0.00985976	0.00985976	0.724014	1	0.333584	0.241519	0.241519	ZNF777_+_+
17	ZNF777_+_(294r)	ZNF777_+_(286g)	ZNF777	False	chr4:6273009-6273509	WFS1	0.0887717	0.272945	0.0242298	0.0242298	0.422902	1	0.161747	0.0684031	0.0684031	ZNF777_+_+
18	ZNF777_+_(294r)	ZNF777_+_(286g)	ZNF777	False	chr16:68235387-68235887	SLC7A6OS	0.0785835	0.29216	0.0229589	0.0229589	0.204329	1	0.286476	0.0585353	0.0585353	ZNF777_+_+
19	ZNF777_+_(294r)	ZNF777_+_(286g)	ZNF777	False	chr16:19114479-19114979	COQ7	0.0672164	0.344552	0.0231596	0.0231596	0.263141	1	0.298065	0.0784332	0.0784332	ZNF777_+_+
20	ZNF777_+_(294r)	ZNF777_+_(286g)	ZNF777	False	chr16:19114479-19114979	SYT17	0.0786419	0.223713	0.0175932	0.0175932	0.399702	1	0.19297	0.0771306	0.0771306	ZNF777_+_+
21	ZNF777_+_(294r)	ZNF777_+_(286g)	ZNF777	False	chr1:59971362-59971862	HOOK1	0.0680784	0.233243	0.0158788	0.0158788	0.325691	1	0.152089	0.049534	0.049534	ZNF777_+_+
22	ZNF777_+_(294r)	ZNF777_+_(286g)	ZNF777	False	chr12:51025185-51025685	METTL7A	0.056792	0.0848289	0.0048176	0.0048176	0.304123	1	0.153913	0.0468085	0.0468085	ZNF777_+_+
23	ZNF777_+_(294r)	ZNF777_+_(286g)	ZNF777	False	chr17:74852318-74852818	CDR2L	0.0272642	0.131202	0.00357712	0.00357712	0.286012	1	0.16483	0.0471433	0.0471433	ZNF777_+_+
24	ZNF777_+_(294r)	ZNF777_+_(286g)	ZNF777	False	chr17:75153660-75154160	CDR2L	0.0248994	0.0750247	0.00186807	0.00186807	0.286012	1	0.16483	0.0471433	0.0471433	ZNF777_+_+
25	ZNF777_+_(294r)	ZNF777_+_(286g)	ZNF777	False	chr6:117674631-117675131	NUS1	0.134246	0.371305	0.0498463	0.0498463	0.233371	1	0.374447	0.0873849	0.0873849	ZNF777_+_+
26	ZNF777_+_(294r)	ZNF777_+_(286g)	ZNF777	False	chrX:72130882-72131382	RTL5	0.0798277	0.188353	0.0150358	0.0150358	0.531746	1	0.261732	0.139175	0.139175	ZNF777_+_+
27	ZNF777_+_(294r)	ZNF777_+_(286g)	ZNF777	False	chr13:23374859-23375359	SACS	0.0413062	0.426007	0.0175967	0.0175967	0.817395	1	0.414104	0.338486	0.338486	ZNF777_+_+
28	ZNF777_+_(294r)	ZNF777_+_(286g)	ZNF777	False	chr19:1027204-1027704	STK11	0.0137704	0.254069	0.00349862	0.00349862	0.752635	1	0.272359	0.204987	0.204987	ZNF777_+_+
29	ZNF777_+_(294r)	ZNF777_+_(286g)	ZNF777	False	chr17:4901552-4902052	CHRNE	0.0334439	0.179161	0.00599184	0.00599184	0.453128	1	0.216743	0.0982125	0.0982125	ZNF777_+_+
30	ZNF777_+_(294r)	ZNF777_+_(286g)	ZNF777	False	chr17:4900793-4901293	CHRNE	0.0347624	0.0693544	0.00241093	0.00241093	0.453128	1	0.216743	0.0982125	0.0982125	ZNF777_+_+
31	ZNF777_+_(294r)	ZNF777_+_(286g)	ZNF777	False	chr12:48969830-48970330	LMBR1L	0.022761	0.288938	0.00657653	0.00657653	0.829824	1	0.368473	0.305768	0.305768	ZNF777_+_+
32	ZNF777_+_(294r)	ZNF777_+_(286g)	ZNF777	False	chr22:38872901-38873401	APOBEC3C	0.0360114	0.205188	0.00738911	0.00738911	0.687112	1	0.195813	0.134545	0.134545	ZNF777_+_+
33	ZNF777_+_(294r)	ZNF777_+_(286g)	ZNF777	False	chr4:177442929-177443429	AGA	0.194691	0.171915	0.0334702	0.0334702	0.4347	1	0.275953	0.119957	0.119957	ZNF777_+_+
34	ZNF777_+_(294r)	ZNF777_+_(286g)	ZNF777	False	chr19:51702220-51702720	ZNF577	0.0803919	0.319848	0.0257132	0.0257132	0.367102	1	0.30154	0.110696	0.110696	ZNF777_+_+
35	ZNF777_+_(294r)	ZNF777_+_(286g)	ZNF777	False	chr4:185471638-185472138	LRP2BP	0.192221	0.0736201	0.0141513	0.0141513	1.06032	1	0.286852	0.304154	0.304154	ZNF777_+_+
36	ZNF777_+_(294r)	ZNF777_+_(286g)	ZNF777	False	chr16:88785006-88785506	RNF166	0.0192097	0.100207	0.00192496	0.00192496	0.417347	1	0.0596732	0.0249044	0.0249044	ZNF777_+_+
37	ZNF777_+_(294r)	ZNF777_+_(286g)	ZNF777	False	chr9:76459607-76460107	RFK	0.113203	0.221878	0.0251172	0.0251172	0.208971	1	0.302841	0.063285	0.063285	ZNF777_+_+
38	ZNF777_+_(294r)	ZNF777_+_(286g)	ZNF777	False	chr4:154491515-154492015	LRAT	0.0873631	0.297827	0.0260191	0.0260191	0.22482	1	0.196673	0.044216	0.044216	ZNF777_+_+
39	ZNF777_+_(294r)	ZNF777_+_(286g)	ZNF777	False	chr4:154552034-154552534	LRAT	0.157348	0.152953	0.0240668	0.0240668	0.22482	1	0.196673	0.044216	0.044216	ZNF777_+_+
40	ZNF777_+_(294r)	ZNF777_+_(286g)	ZNF777	False	chr17:48671563-48672063	HOXB3	0.0338379	0.413436	0.0139898	0.0139898	0.261806	1	0.184306	0.0482523	0.0482523	ZNF777_+_+
41	ZNF777_+_(294r)	ZNF777_+_(286g)	ZNF777	False	chr17:48582045-48582545	HOXB3	0.0399554	0.592424	0.0236705	0.0236705	0.261806	1	0.184306	0.0482523	0.0482523	ZNF777_+_+
42	ZNF777_+_(294r)	ZNF777_+_(286g)	ZNF777	False	chr6:26272209-26272709	HIST1H4E	0.0348148	0.360461	0.0125494	0.0125494	0.307258	1	0.362532	0.111391	0.111391	ZNF777_+_+
43	ZNF777_+_(294r)	ZNF777_+_(286g)	ZNF777	False	chr1:1069131-1069631	NOC2L	0.0319821	0.0594879	0.00190255	0.00190255	0.214057	1	0.232151	0.0496936	0.0496936	ZNF777_+_+
44	ZNF777_+_(294r)	ZNF777_+_(286g)	ZNF777	False	chr1:100265325-100265825	RTCA	0.0465222	0.325889	0.0151611	0.0151611	0.391239	1	0.369411	0.144528	0.144528	ZNF777_+_+
45	ZNF777_+_(294r)	ZNF777_+_(286g)	ZNF777	False	chrX:19886759-19887259	MAP7D2	0.0595859	0.119704	0.00713266	0.00713266	0.623381	1	0.156168	0.0973522	0.0973522	ZNF777_+_+
46	ZNF777_+_(294r)	ZNF777_+_(286g)	ZNF777	False	chrX:20116745-20117245	MAP7D2	0.106874	0.153652	0.0164214	0.0164214	0.623381	1	0.156168	0.0973522	0.0973522	ZNF777_+_+
47	ZNF777_+_(294r)	ZNF777_+_(286g)	ZNF777	False	chr5:33935854-33936354	C1QTNF3	0.0899958	0.253083	0.0227764	0.0227764	0.665917	1	0.174166	0.11598	0.11598	ZNF777_+_+
48	ZNF777_+_(294r)	ZNF777_+_(286g)	ZNF777	False	chr5:132386519-132387019	SLC22A5	0.12622	0.423653	0.0534736	0.0534736	0.221228	1	0.166457	0.036825	0.036825	ZNF777_+_+
49	ZNF777_+_(294r)	ZNF777_+_(286g)	ZNF777	False	chr20:63950964-63951464	UCKL1	0.056883	0.337822	0.0192163	0.0192163	0.214629	1	0.207464	0.0445278	0.0445278	ZNF777_+_+
50	ZNF777_+_(294r)	ZNF777_+_(286g)	ZNF777	False	chr20:64063331-64063831	UCKL1	0.0342241	0.292682	0.0100168	0.0100168	0.214629	1	0.207464	0.0445278	0.0445278	ZNF777_+_+
51	ZNF777_+_(294r)	ZNF777_+_(286g)	ZNF777	False	chr15:34101195-34101695	SLC12A6	0.0467626	0.150096	0.00701887	0.00701887	0.941498	1	0.415738	0.391416	0.391416	ZNF777_+_+
52	ZNF777_+_(294r)	ZNF777_+_(286g)	ZNF777	False	chr2:32357359-32357859	YIPF4	0.0739937	0.276244	0.0204403	0.0204403	0.323301	1	0.462099	0.149397	0.149397	ZNF777_+_+
53	ZNF777_+_(294r)	ZNF777_+_(286g)	ZNF777	False	chr6:42911651-42912151	MEA1	0.037795	0.19467	0.00735755	0.00735755	0.373653	1	0.0685186	0.0256021	0.0256021	ZNF777_+_+
54	ZNF777_+_(294r)	ZNF777_+_(286g)	ZNF777	False	chr10:114768066-114768566	ABLIM1	0.0549875	0.493697	0.0271472	0.0271472	0.225777	1	0.378731	0.0855089	0.0855089	ZNF777_+_+
55	ZNF777_+_(294r)	ZNF777_+_(286g)	ZNF777	False	chr19:46659493-46659993	SLC1A5	0.0297823	0.209191	0.0062302	0.0062302	0.242601	1	0.138235	0.0335359	0.0335359	ZNF777_+_+
56	ZNF777_+_(294r)	ZNF777_+_(286g)	ZNF777	False	chr17:13017231-13017731	ELAC2	0.0651381	0.20786	0.0135396	0.0135396	0.692245	1	0.259657	0.179747	0.179747	ZNF777_+_+
57	ZNF777_+_(294r)	ZNF777_+_(286g)	ZNF777	False	chr17:12973980-12974480	ELAC2	0.23374	0.275497	0.0643945	0.0643945	0.692245	1	0.259657	0.179747	0.179747	ZNF777_+_+
58	ZNF777_+_(294r)	ZNF777_+_(286g)	ZNF777	False	chr8:143733635-143734135	FAM83H	0.0273543	0.0991033	0.0027109	0.0027109	0.324861	1	0.106451	0.0345816	0.0345816	ZNF777_+_+
59	ZNF777_+_(294r)	ZNF777_+_(286g)	ZNF777	False	chr16:46972731-46973231	DNAJA2	0.0486957	0.259248	0.0126243	0.0126243	0.208394	1	0.338846	0.0706135	0.0706135	ZNF777_+_+
60	ZNF777_+_(294r)	ZNF777_+_(286g)	ZNF777	False	chr9:70412748-70413248	KLF9	0.07876	0.0679282	0.00535002	0.00535002	1.15233	1	0.184457	0.212556	0.212556	ZNF777_+_+
61	ZNF777_+_(294r)	ZNF777_+_(286g)	ZNF777	False	chr14:39266350-39266850	FBXO33	0.0880551	0.107729	0.00948604	0.00948604	0.257511	1	0.322383	0.0830171	0.0830171	ZNF777_+_+
62	ZNF777_+_(294r)	ZNF777_+_(286g)	ZNF777	False	chr2:130182633-130183133	MZT2B	0.0504349	0.0670364	0.00338098	0.00338098	0.318832	1	0.0669375	0.0213418	0.0213418	ZNF777_+_+
63	ZNF777_+_(294r)	ZNF777_+_(286g)	ZNF777	False	chr8:22589638-22590138	SORBS3	0.0315576	0.248848	0.00785306	0.00785306	0.440158	1	0.312023	0.137339	0.137339	ZNF777_+_+
64	ZNF777_+_(294r)	ZNF777_+_(286g)	ZNF777	False	chr17:7015139-7015639	RNASEK	0.0762753	0.208132	0.0158753	0.0158753	0.23974	1	0.108509	0.026014	0.026014	ZNF777_+_+
65	ZNF777_+_(294r)	ZNF777_+_(286g)	ZNF777	False	chr11:72781049-72781549	STARD10	0.0631918	0.207154	0.0130905	0.0130905	0.275344	1	0.156438	0.0430741	0.0430741	ZNF777_+_+
66	ZNF777_+_(294r)	ZNF777_+_(286g)	ZNF777	False	chr19:2479112-2479612	GADD45B	0.0502623	0.299634	0.0150603	0.0150603	1.01261	1	0.112172	0.113587	0.113587	ZNF777_+_+
67	ZNF777_+_(294r)	ZNF777_+_(286g)	ZNF777	False	chr19:12832332-12832832	JUNB	0.0322186	0.152067	0.00489939	0.00489939	0.297726	1	0.18098	0.0538825	0.0538825	ZNF777_+_+
68	ZNF777_+_(294r)	ZNF777_+_(286g)	ZNF777	False	chr19:12938736-12939236	JUNB	0.0318672	0.273693	0.00872184	0.00872184	0.297726	1	0.18098	0.0538825	0.0538825	ZNF777_+_+
69	ZNF777_+_(294r)	ZNF777_+_(286g)	ZNF777	False	chr19:12912875-12913375	JUNB	0.0304354	0.0504241	0.00153468	0.00153468	0.297726	1	0.18098	0.0538825	0.0538825	ZNF777_+_+
70	ZNF777_+_(294r)	ZNF777_+_(286g)	ZNF777	False	chr1:156502711-156503211	IQGAP3	0.023849	0.371641	0.00886328	0.00886328	0.609765	1	0.274691	0.167497	0.167497	ZNF777_+_+
71	ZNF777_+_(294r)	ZNF777_+_(286g)	ZNF777	False	chr1:156705382-156705882	IQGAP3	0.0173921	0.185407	0.00322461	0.00322461	0.609765	1	0.274691	0.167497	0.167497	ZNF777_+_+
72	ZNF777_+_(294r)	ZNF777_+_(286g)	ZNF777	False	chr1:156692269-156692769	IQGAP3	0.025776	0.325938	0.00840137	0.00840137	0.609765	1	0.274691	0.167497	0.167497	ZNF777_+_+
73	ZNF777_+_(294r)	ZNF777_+_(286g)	ZNF777	False	chr12:51390914-51391414	SLC4A8	0.0677171	0.375991	0.025461	0.025461	0.256371	1	0.304227	0.077995	0.077995	ZNF777_+_+
74	ZNF777_+_(294r)	ZNF777_+_(286g)	ZNF777	False	chr16:67184285-67184785	KIAA0895L	0.0757091	0.194401	0.0147179	0.0147179	0.193697	1	0.207508	0.0401936	0.0401936	ZNF777_+_+
75	ZNF777_+_(294r)	ZNF777_+_(286g)	ZNF777	False	chr17:17352112-17352612	PLD6	0.0428021	0.0751459	0.0032164	0.0032164	0.949854	1	0.153013	0.14534	0.14534	ZNF777_+_+
76	ZNF777_+_(294r)	ZNF777_+_(286g)	ZNF777	False	chr3:50340655-50341155	RASSF1	0.0367405	0.356178	0.0130862	0.0130862	0.732813	1	0.200306	0.146787	0.146787	ZNF777_+_+
77	ZNF777_+_(294r)	ZNF777_+_(286g)	ZNF777	False	chr11:9363759-9364259	ZNF143	0.0772829	0.439661	0.0339783	0.0339783	0.189182	1	0.427818	0.0809355	0.0809355	ZNF777_+_+
78	ZNF777_+_(294r)	ZNF777_+_(286g)	ZNF777	False	chr20:46014032-46014532	NCOA5	0.0359458	0.292727	0.0105223	0.0105223	0.226962	1	0.324058	0.0735488	0.0735488	ZNF777_+_+
79	ZNF777_+_(294r)	ZNF777_+_(286g)	ZNF777	False	chr14:74240006-74240506	ABCD4	0.112457	0.33949	0.0381781	0.0381781	0.456223	1	0.299834	0.136791	0.136791	ZNF777_+_+
80	ZNF777_+_(294r)	ZNF777_+_(286g)	ZNF777	False	chr3:179450762-179451262	ZNF639	0.0368543	0.289889	0.0106836	0.0106836	0.50554	1	0.328442	0.16604	0.16604	ZNF777_+_+
81	ZNF777_+_(294r)	ZNF777_+_(286g)	ZNF777	False	chr2:176164846-176165346	HOXD4	0.0747304	0.205257	0.0153389	0.0153389	0.258571	1	0.126074	0.032599	0.032599	ZNF777_+_+
82	ZNF777_+_(294r)	ZNF777_+_(286g)	ZNF777	False	chr19:39327977-39328477	SUPT5H	0.0754539	0.425816	0.0321295	0.0321295	0.333895	1	0.351806	0.117466	0.117466	ZNF777_+_+
83	ZNF777_+_(294r)	ZNF777_+_(286g)	ZNF777	False	chr7:102321252-102321752	ALKBH4	0.106951	0.183954	0.0196741	0.0196741	0.197801	1	0.281384	0.0556582	0.0556582	ZNF777_+_+
84	ZNF777_+_(294r)	ZNF777_+_(286g)	ZNF777	False	chr7:116211251-116211751	CAV2	0.0437015	0.190347	0.00831845	0.00831845	0.869318	1	0.298451	0.259449	0.259449	ZNF777_+_+
85	ZNF777_+_(294r)	ZNF777_+_(286g)	ZNF777	False	chr15:23647139-23647639	NDN	0.120445	0.111226	0.0133966	0.0133966	0.719065	1	0.0591708	0.0425476	0.0425476	ZNF777_+_+
86	ZNF777_+_(294r)	ZNF777_+_(286g)	ZNF777	False	chr15:40282796-40283296	BUB1B	0.0190403	0.47904	0.00912106	0.00912106	0.597108	1	0.237052	0.141546	0.141546	ZNF777_+_+
87	ZNF777_+_(294r)	ZNF777_+_(286g)	ZNF777	False	chr6:117674631-117675131	DCBLD1	0.146656	0.277859	0.0407496	0.0407496	0.289663	1	0.162236	0.0469939	0.0469939	ZNF777_+_+
88	ZNF777_+_(294r)	ZNF777_+_(286g)	ZNF777	False	chr22:37906555-37907055	EIF3L	0.0349208	0.461868	0.0161288	0.0161288	1.37697	1	0.333318	0.458968	0.458968	ZNF777_+_+
89	ZNF777_+_(294r)	ZNF777_+_(286g)	ZNF777	False	chr17:14297350-14297850	HS3ST3B1	0.121237	0.334664	0.0405736	0.0405736	0.25712	1	0.227134	0.0584008	0.0584008	ZNF777_+_+
90	ZNF777_+_(294r)	ZNF777_+_(286g)	ZNF777	False	chr17:14308694-14309194	HS3ST3B1	0.0637148	0.335625	0.0213843	0.0213843	0.25712	1	0.227134	0.0584008	0.0584008	ZNF777_+_+
91	ZNF777_+_(294r)	ZNF777_+_(286g)	ZNF777	False	chrX:135985194-135985694	SLC9A6	0.109759	0.241673	0.0265257	0.0265257	0.196461	1	0.285513	0.056092	0.056092	ZNF777_+_+
92	ZNF777_+_(294r)	ZNF777_+_(286g)	ZNF777	False	chr19:7550643-7551143	ZNF358	0.0427704	0.284464	0.0121666	0.0121666	0.194178	1	0.220335	0.0427842	0.0427842	ZNF777_+_+
93	ZNF777_+_(294r)	ZNF777_+_(286g)	ZNF777	False	chr9:124265615-124266115	PSMB7	0.0602984	0.312881	0.0188662	0.0188662	0.264747	1	0.34039	0.0901171	0.0901171	ZNF777_+_+
94	ZNF777_+_(294r)	ZNF777_+_(286g)	ZNF777	False	chr14:105527531-105528031	TMEM121	0.0364182	0.205806	0.00749511	0.00749511	0.408577	1	0.095079	0.0388471	0.0388471	ZNF777_+_+
95	ZNF777_+_(294r)	ZNF777_+_(286g)	ZNF777	False	chr5:141618326-141618826	ARAP3	0.035625	0.213272	0.00759781	0.00759781	0.294514	1	0.150268	0.0442559	0.0442559	ZNF777_+_+
96	ZNF777_+_(294r)	ZNF777_+_(286g)	ZNF777	False	chr15:31080479-31080979	FAN1	0.117506	0.371545	0.0436587	0.0436587	0.309147	1	0.366394	0.11327	0.11327	ZNF777_+_+
97	ZNF777_+_(294r)	ZNF777_+_(286g)	ZNF777	False	chr19:46659493-46659993	STRN4	0.0316927	0.322877	0.0102328	0.0102328	0.347879	1	0.290818	0.10117	0.10117	ZNF777_+_+
98	ZNF777_+_(294r)	ZNF777_+_(286g)	ZNF777	False	chr20:63496017-63496517	PPDPF	0.0267257	0.196804	0.00525972	0.00525972	0.367296	1	0.157056	0.057686	0.057686	ZNF777_+_+
99	ZNF777_+_(294r)	ZNF777_+_(286g)	ZNF777	False	chr1:179744040-179744540	FAM163A	0.0588315	0.168642	0.00992146	0.00992146	0.360541	1	0.10708	0.0386066	0.0386066	ZNF777_+_+
100	ZNF777_+_(294r)	ZNF777_+_(286g)	ZNF777	False	chr1:179877582-179878082	FAM163A	0.0859482	0.120533	0.0103596	0.0103596	0.360541	1	0.10708	0.0386066	0.0386066	ZNF777_+_+
101	ZNF777_+_(294r)	ZNF777_+_(286g)	ZNF777	False	chr2:197786445-197786945	MARS2	0.0468728	0.0774013	0.00362802	0.00362802	1.49801	1	0.187503	0.280882	0.280882	ZNF777_+_+
102	ZNF777_+_(294r)	ZNF777_+_(286g)	ZNF777	False	chr20:2752085-2752585	NOP56	0.048791	0.350266	0.0170898	0.0170898	0.243998	1	0.285362	0.0696277	0.0696277	ZNF777_+_+
103	ZNF777_+_(294r)	ZNF777_+_(286g)	ZNF777	False	chr11:112074040-112074540	BCO2	0.0470951	0.219076	0.0103174	0.0103174	0.26872	1	0.292331	0.0785549	0.0785549	ZNF777_+_+
104	ZNF777_+_(294r)	ZNF777_+_(286g)	ZNF777	False	chr8:143540758-143541258	EEF1D	0.0469389	0.399022	0.0187296	0.0187296	0.359494	1	0.214731	0.0771945	0.0771945	ZNF777_+_+
105	ZNF777_+_(294r)	ZNF777_+_(286g)	ZNF777	False	chr8:143733635-143734135	EEF1D	0.0276427	0.368892	0.0101972	0.0101972	0.359494	1	0.214731	0.0771945	0.0771945	ZNF777_+_+
106	ZNF777_+_(294r)	ZNF777_+_(286g)	ZNF777	False	chr12:93376995-93377495	UBE2N	0.0684508	0.524886	0.0359289	0.0359289	0.269155	1	0.308482	0.0830294	0.0830294	ZNF777_+_+
107	ZNF777_+_(294r)	ZNF777_+_(286g)	ZNF777	False	chr12:4269648-4270148	CCND2	0.0355332	0.466991	0.0165937	0.0165937	0.478725	1	0.423843	0.202904	0.202904	ZNF777_+_+
108	ZNF777_+_(294r)	ZNF777_+_(286g)	ZNF777	False	chr18:47176102-47176602	IER3IP1	0.0774304	0.248551	0.0192454	0.0192454	0.52447	1	0.30067	0.157692	0.157692	ZNF777_+_+
109	ZNF777_+_(294r)	ZNF777_+_(286g)	ZNF777	False	chr7:23299641-23300141	NUP42	0.0626429	0.320867	0.0201	0.0201	0.631432	1	0.361028	0.227965	0.227965	ZNF777_+_+
110	ZNF777_+_(294r)	ZNF777_+_(286g)	ZNF777	False	chr16:700550-701050	STUB1	0.0220207	0.0808386	0.00178012	0.00178012	0.738863	1	0.0751054	0.0554926	0.0554926	ZNF777_+_+
111	ZNF777_+_(294r)	ZNF777_+_(286g)	ZNF777	False	chr2:219418047-219418547	OBSL1	0.0489926	0.250242	0.01226	0.01226	0.361883	1	0.28358	0.102623	0.102623	ZNF777_+_+
112	ZNF777_+_(294r)	ZNF777_+_(286g)	ZNF777	False	chr6:35213835-35214335	ZNF76	0.0882336	0.286973	0.0253207	0.0253207	0.306546	1	0.171587	0.0525994	0.0525994	ZNF777_+_+
113	ZNF777_+_(294r)	ZNF777_+_(286g)	ZNF777	False	chr10:27241191-27241691	ACBD5	0.0511902	0.156152	0.00799344	0.00799344	0.205079	1	0.391618	0.0803125	0.0803125	ZNF777_+_+
114	ZNF777_+_(294r)	ZNF777_+_(286g)	ZNF777	False	chr10:27258734-27259234	ACBD5	0.042856	0.152933	0.0065541	0.0065541	0.205079	1	0.391618	0.0803125	0.0803125	ZNF777_+_+
115	ZNF777_+_(294r)	ZNF777_+_(286g)	ZNF777	False	chr15:80967392-80967892	MESD	0.0892504	0.428444	0.0382388	0.0382388	0.194884	1	0.324677	0.0632745	0.0632745	ZNF777_+_+
116	ZNF777_+_(294r)	ZNF777_+_(286g)	ZNF777	False	chr6:30555261-30555761	MDC1	0.0192086	0.193262	0.00371229	0.00371229	0.990836	1	0.312544	0.30968	0.30968	ZNF777_+_+
117	ZNF777_+_(294r)	ZNF777_+_(286g)	ZNF777	False	chr4:56506271-56506771	PAICS	0.0443169	0.345491	0.0153111	0.0153111	0.737302	1	0.362475	0.267253	0.267253	ZNF777_+_+
118	ZNF777_+_(294r)	ZNF777_+_(286g)	ZNF777	False	chr5:97182999-97183499	RIOK2	0.0714613	0.0934187	0.00667582	0.00667582	0.925248	1	0.342173	0.316595	0.316595	ZNF777_+_+
119	ZNF777_+_(294r)	ZNF777_+_(286g)	ZNF777	False	chr6:105994775-105995275	PRDM1	0.169935	0.108494	0.018437	0.018437	0.20203	1	0.14578	0.0294519	0.0294519	ZNF777_+_+
120	ZNF777_+_(294r)	ZNF777_+_(286g)	ZNF777	False	chr1:42739474-42739974	TMEM269	0.040692	0.156376	0.00636324	0.00636324	0.349619	1	0.14775	0.0516561	0.0516561	ZNF777_+_+
121	ZNF777_+_(294r)	ZNF777_+_(286g)	ZNF777	False	chr1:151282782-151283282	RFX5	0.0312104	0.21141	0.00659818	0.00659818	0.324344	1	0.245591	0.0796558	0.0796558	ZNF777_+_+
122	ZNF777_+_(294r)	ZNF777_+_(286g)	ZNF777	False	chr12:2876469-2876969	RHNO1	0.0381485	0.25476	0.00971872	0.00971872	0.21659	1	0.0633089	0.0137121	0.0137121	ZNF777_+_+
123	ZNF777_+_(294r)	ZNF777_+_(286g)	ZNF777	False	chr12:2853559-2854059	RHNO1	0.0619494	0.260263	0.0161231	0.0161231	0.21659	1	0.0633089	0.0137121	0.0137121	ZNF777_+_+
124	ZNF777_+_(294r)	ZNF777_+_(286g)	ZNF777	False	chr16:19114479-19114979	TMC7	0.111206	0.111236	0.0123701	0.0123701	0.558989	1	0.179975	0.100604	0.100604	ZNF777_+_+
125	ZNF777_+_(294r)	ZNF777_+_(286g)	ZNF777	False	chr6:5085042-5085542	CDYL	0.0528984	0.282184	0.0149271	0.0149271	0.233764	1	0.439871	0.102826	0.102826	ZNF777_+_+
126	ZNF777_+_(294r)	ZNF777_+_(286g)	ZNF777	False	chr2:26764521-26765021	CENPA	0.0491854	0.0618928	0.00304422	0.00304422	0.583217	1	0.162221	0.0946099	0.0946099	ZNF777_+_+
127	ZNF777_+_(294r)	ZNF777_+_(286g)	ZNF777	False	chr1:209805919-209806419	SYT14	0.0443574	0.331618	0.0147097	0.0147097	0.957171	1	0.346592	0.331748	0.331748	ZNF777_+_+
128	ZNF777_+_(294r)	ZNF777_+_(286g)	ZNF777	False	chr19:24034017-24034517	ZNF254	0.15598	0.458567	0.0715271	0.0715271	0.490416	1	0.400196	0.196262	0.196262	ZNF777_+_+
129	ZNF777_+_(294r)	ZNF777_+_(286g)	ZNF777	False	chr16:89915252-89915752	TCF25	0.0186503	0.190022	0.00354397	0.00354397	0.208809	1	0.451071	0.0941876	0.0941876	ZNF777_+_+
130	ZNF777_+_(294r)	ZNF777_+_(286g)	ZNF777	False	chr16:30570596-30571096	ZNF768	0.0244493	0.206128	0.00503969	0.00503969	0.258199	1	0.0884641	0.0228414	0.0228414	ZNF777_+_+
131	ZNF777_+_(294r)	ZNF777_+_(286g)	ZNF777	False	chr17:75109044-75109544	NT5C	0.0532436	0.24712	0.0131576	0.0131576	0.355247	1	0.144138	0.0512044	0.0512044	ZNF777_+_+
132	ZNF777_+_(294r)	ZNF777_+_(286g)	ZNF777	False	chr17:75271577-75272077	NT5C	0.0730254	0.204447	0.0149298	0.0149298	0.355247	1	0.144138	0.0512044	0.0512044	ZNF777_+_+
133	ZNF777_+_(294r)	ZNF777_+_(286g)	ZNF777	False	chr4:154552034-154552534	DCHS2	0.0785945	0.208878	0.0164166	0.0164166	0.582748	1	0.210624	0.122741	0.122741	ZNF777_+_+
134	ZNF777_+_(294r)	ZNF777_+_(286g)	ZNF777	False	chr12:57610403-57610903	MBD6	0.0317936	0.174049	0.00553365	0.00553365	0.965562	1	0.258156	0.249265	0.249265	ZNF777_+_+
135	ZNF777_+_(294r)	ZNF777_+_(286g)	ZNF777	False	chr19:56120194-56120694	ZNF444	0.0472393	0.208507	0.00984972	0.00984972	0.281034	1	0.234506	0.065904	0.065904	ZNF777_+_+
136	ZNF777_+_(294r)	ZNF777_+_(286g)	ZNF777	False	chr19:56171814-56172314	ZNF444	0.0459775	0.267478	0.012298	0.012298	0.281034	1	0.234506	0.065904	0.065904	ZNF777_+_+
137	ZNF777_+_(294r)	ZNF777_+_(286g)	ZNF777	False	chrX:67544216-67544716	AR	0.16896	0.396716	0.0670291	0.0670291	0.87802	1	0.315885	0.277353	0.277353	ZNF777_+_+
138	ZNF777_+_(294r)	ZNF777_+_(286g)	ZNF777	False	chr2:241637900-241638400	THAP4	0.0312084	0.170141	0.00530984	0.00530984	0.217432	1	0.254773	0.0553959	0.0553959	ZNF777_+_+
139	ZNF777_+_(294r)	ZNF777_+_(286g)	ZNF777	False	chr5:180803146-180803646	MGAT1	0.0455518	0.322239	0.0146786	0.0146786	0.252305	1	0.301912	0.0761742	0.0761742	ZNF777_+_+
140	ZNF777_+_(294r)	ZNF777_+_(286g)	ZNF777	False	chr19:7872638-7873138	TIMM44	0.0282125	0.337569	0.00952365	0.00952365	0.320791	1	0.299997	0.0962362	0.0962362	ZNF777_+_+
141	ZNF777_+_(294r)	ZNF777_+_(286g)	ZNF777	False	chr18:3245974-3246474	MYOM1	0.0334715	0.295769	0.00989984	0.00989984	0.763098	1	0.259762	0.198224	0.198224	ZNF777_+_+
142	ZNF777_+_(294r)	ZNF777_+_(286g)	ZNF777	False	chr10:116849785-116850285	ENO4	0.0732918	0.244119	0.0178919	0.0178919	0.319342	1	0.262129	0.0837088	0.0837088	ZNF777_+_+
143	ZNF777_+_(294r)	ZNF777_+_(286g)	ZNF777	False	chr20:3785850-3786350	C20orf27	0.0403267	0.310604	0.0125256	0.0125256	0.817961	1	0.124671	0.101976	0.101976	ZNF777_+_+
144	ZNF777_+_(294r)	ZNF777_+_(286g)	ZNF777	False	chr11:68750407-68750907	TESMIN	0.0506401	0.184397	0.0093379	0.0093379	2.06909	1	0.159741	0.330518	0.330518	ZNF777_+_+
145	ZNF777_+_(294r)	ZNF777_+_(286g)	ZNF777	False	chr3:26622759-26623259	LRRC3B	0.614405	0.4198	0.257927	0.257927	0.408698	1	0.169479	0.0692656	0.0692656	ZNF777_+_+
146	ZNF777_+_(294r)	ZNF777_+_(286g)	ZNF777	False	chr1:23530623-23531123	E2F2	0.0233578	0.134287	0.00313665	0.00313665	0.218482	1	0.165959	0.0362591	0.0362591	ZNF777_+_+
147	ZNF777_+_(294r)	ZNF777_+_(286g)	ZNF777	False	chr6:53651864-53652364	LRRC1	0.0610744	0.209071	0.0127689	0.0127689	0.195602	1	0.310921	0.0608167	0.0608167	ZNF777_+_+
148	ZNF777_+_(294r)	ZNF777_+_(286g)	ZNF777	False	chr14:103629576-103630076	BAG5	0.0302107	0.280455	0.00847277	0.00847277	0.235012	1	0.395756	0.0930073	0.0930073	ZNF777_+_+
149	ZNF777_+_(294r)	ZNF777_+_(286g)	ZNF777	False	chr17:30922235-30922735	RNF135	0.114245	0.366978	0.0419253	0.0419253	0.36514	1	0.303915	0.110971	0.110971	ZNF777_+_+
150	ZNF777_+_(294r)	ZNF777_+_(286g)	ZNF777	False	chr12:2876469-2876969	FOXM1	0.0222419	0.38747	0.00861809	0.00861809	0.243652	1	0.255992	0.0623729	0.0623729	ZNF777_+_+
151	ZNF777_+_(294r)	ZNF777_+_(286g)	ZNF777	False	chr12:2853559-2854059	FOXM1	0.0471292	0.360467	0.0169885	0.0169885	0.243652	1	0.255992	0.0623729	0.0623729	ZNF777_+_+
152	ZNF777_+_(294r)	ZNF777_+_(286g)	ZNF777	False	chr18:79637361-79637861	CTDP1	0.0458168	0.30137	0.0138078	0.0138078	0.253594	1	0.246172	0.0624278	0.0624278	ZNF777_+_+
153	ZNF777_+_(294r)	ZNF777_+_(286g)	ZNF777	False	chr7:149422243-149422743	ZNF783	0.0506493	0.179162	0.00907444	0.00907444	0.531656	1	0.279942	0.148833	0.148833	ZNF777_+_+
154	ZNF777_+_(294r)	ZNF777_+_(286g)	ZNF777	False	chr7:149126595-149127095	ZNF783	0.0541392	0.104993	0.00568424	0.00568424	0.531656	1	0.279942	0.148833	0.148833	ZNF777_+_+
155	ZNF777_+_(294r)	ZNF777_+_(286g)	ZNF777	False	chr9:136361241-136361741	SNAPC4	0.0239532	0.233976	0.00560447	0.00560447	0.896676	1	0.182982	0.164075	0.164075	ZNF777_+_+
156	ZNF777_+_(294r)	ZNF777_+_(286g)	ZNF777	False	chr17:74852318-74852818	NAT9	0.0450654	0.2254	0.0101578	0.0101578	0.20029	1	0.197455	0.0395484	0.0395484	ZNF777_+_+
157	ZNF777_+_(294r)	ZNF777_+_(286g)	ZNF777	False	chr9:129884962-129885462	C9orf78	0.0636576	0.38401	0.0244452	0.0244452	1.44799	1	0.304508	0.440923	0.440923	ZNF777_+_+
158	ZNF777_+_(294r)	ZNF777_+_(286g)	ZNF777	False	chr7:149625478-149625978	ZNF746	0.0514785	0.266836	0.0137363	0.0137363	0.431329	1	0.335711	0.144802	0.144802	ZNF777_+_+
159	ZNF777_+_(294r)	ZNF777_+_(286g)	ZNF777	False	chr7:149422243-149422743	ZNF746	0.0663097	0.189401	0.0125591	0.0125591	0.431329	1	0.335711	0.144802	0.144802	ZNF777_+_+
160	ZNF777_+_(294r)	ZNF777_+_(286g)	ZNF777	False	chr2:231708594-231709094	PTMA	0.0428751	0.0690638	0.00296112	0.00296112	0.262846	1	0.376384	0.0989311	0.0989311	ZNF777_+_+
161	ZNF777_+_(294r)	ZNF777_+_(286g)	ZNF777	False	chr7:99997408-99997908	CNPY4	0.0291796	0.155755	0.00454488	0.00454488	0.602419	1	0.225	0.135544	0.135544	ZNF777_+_+
162	ZNF777_+_(294r)	ZNF777_+_(286g)	ZNF777	False	chr18:9433800-9434300	TWSG1	0.123335	0.495742	0.0611421	0.0611421	0.239387	1	0.405098	0.0969754	0.0969754	ZNF777_+_+
163	ZNF777_+_(294r)	ZNF777_+_(286g)	ZNF777	False	chr1:241639516-241640016	FH	0.0862584	0.0525656	0.00453423	0.00453423	0.388251	1	0.211993	0.0823065	0.0823065	ZNF777_+_+
164	ZNF777_+_(294r)	ZNF777_+_(286g)	ZNF777	False	chr19:54209144-54209644	CNOT3	0.030729	0.237068	0.00728487	0.00728487	0.458008	1	0.19807	0.0907176	0.0907176	ZNF777_+_+
165	ZNF777_+_(294r)	ZNF777_+_(286g)	ZNF777	False	chr4:57109588-57110088	IGFBP7	0.104525	0.27709	0.0289629	0.0289629	0.238312	1	0.167636	0.0399495	0.0399495	ZNF777_+_+
166	ZNF777_+_(294r)	ZNF777_+_(286g)	ZNF777	False	chr3:49120048-49120548	IMPDH2	0.0304785	0.191319	0.00583113	0.00583113	0.188587	1	0.250426	0.0472271	0.0472271	ZNF777_+_+
167	ZNF777_+_(294r)	ZNF777_+_(286g)	ZNF777	False	chr1:156704859-156705359	GPATCH4	0.0157882	0.280368	0.00442651	0.00442651	0.249563	1	0.285269	0.0711925	0.0711925	ZNF777_+_+
168	ZNF777_+_(294r)	ZNF777_+_(286g)	ZNF777	False	chr16:2428461-2428961	ATP6V0C	0.0287646	0.195299	0.00561769	0.00561769	0.421143	1	0.0734832	0.0309469	0.0309469	ZNF777_+_+
169	ZNF777_+_(294r)	ZNF777_+_(286g)	ZNF777	False	chr17:3647721-3648221	TRPV3	0.0900933	0.311148	0.0280324	0.0280324	1.34113	1	0.268148	0.359623	0.359623	ZNF777_+_+
170	ZNF777_+_(294r)	ZNF777_+_(286g)	ZNF777	False	chr6:36765799-36766299	PPIL1	0.0382997	0.23281	0.00891655	0.00891655	1.64442	1	0.157862	0.259592	0.259592	ZNF777_+_+
171	ZNF777_+_(294r)	ZNF777_+_(286g)	ZNF777	False	chr20:380809-381309	C20orf96	0.0446178	0.151959	0.00678006	0.00678006	0.248811	1	0.221819	0.0551911	0.0551911	ZNF777_+_+
172	ZNF777_+_(294r)	ZNF777_+_(286g)	ZNF777	False	chr19:10292836-10293336	CDC37	0.0314655	0.393559	0.0123835	0.0123835	0.220159	1	0.308199	0.0678529	0.0678529	ZNF777_+_+
173	ZNF777_+_(294r)	ZNF777_+_(286g)	ZNF777	False	chr7:130351407-130351907	CEP41	0.0426083	0.371358	0.0158229	0.0158229	1.25421	1	0.382123	0.479263	0.479263	ZNF777_+_+
174	ZNF777_+_(294r)	ZNF777_+_(286g)	ZNF777	False	chrX:55000031-55000531	FAM104B	0.239424	0.122177	0.0292521	0.0292521	1.21478	1	0.225019	0.273349	0.273349	ZNF777_+_+
175	ZNF777_+_(294r)	ZNF777_+_(286g)	ZNF777	False	chr11:77147729-77148229	CAPN5	0.0658005	0.228501	0.0150354	0.0150354	1.43478	1	0.314454	0.451174	0.451174	ZNF777_+_+
176	ZNF777_+_(294r)	ZNF777_+_(286g)	ZNF777	False	chr3:113532766-113533266	USF3	0.0665165	0.359692	0.0239254	0.0239254	0.400106	1	0.413484	0.165438	0.165438	ZNF777_+_+
177	ZNF777_+_(294r)	ZNF777_+_(286g)	ZNF777	False	chr22:50481752-50482252	CHKB	0.0182596	0.234012	0.00427295	0.00427295	0.450576	1	0.344215	0.155095	0.155095	ZNF777_+_+
178	ZNF777_+_(294r)	ZNF777_+_(286g)	ZNF777	False	chr19:12757584-12758084	DHPS	0.0365111	0.145572	0.00531501	0.00531501	0.600536	1	0.0836745	0.0502496	0.0502496	ZNF777_+_+
179	ZNF777_+_(294r)	ZNF777_+_(286g)	ZNF777	False	chr19:12611233-12611733	DHPS	0.0255429	0.186873	0.00477328	0.00477328	0.600536	1	0.0836745	0.0502496	0.0502496	ZNF777_+_+
180	ZNF777_+_(294r)	ZNF777_+_(286g)	ZNF777	False	chr19:12782989-12783489	DHPS	0.0502239	0.176175	0.00884819	0.00884819	0.600536	1	0.0836745	0.0502496	0.0502496	ZNF777_+_+
181	ZNF777_+_(294r)	ZNF777_+_(286g)	ZNF777	False	chr6:33771073-33771573	LEMD2	0.0913608	0.334243	0.0305367	0.0305367	0.214281	1	0.363754	0.0779454	0.0779454	ZNF777_+_+
182	ZNF777_+_(294r)	ZNF777_+_(286g)	ZNF777	False	chr6:136550255-136550755	MAP7	0.109609	0.191928	0.021037	0.021037	0.230382	1	0.285804	0.065844	0.065844	ZNF777_+_+
183	ZNF777_+_(294r)	ZNF777_+_(286g)	ZNF777	False	chr10:48658223-48658723	ARHGAP22	0.0601959	0.33587	0.020218	0.020218	0.225031	1	0.116262	0.0261626	0.0261626	ZNF777_+_+
184	ZNF777_+_(294r)	ZNF777_+_(286g)	ZNF777	False	chr11:61294617-61295117	VWCE	0.0697073	0.256727	0.0178957	0.0178957	0.914188	1	0.339133	0.310031	0.310031	ZNF777_+_+
185	ZNF777_+_(294r)	ZNF777_+_(286g)	ZNF777	False	chrX:103917976-103918476	TMSB15B	0.0575268	0.141628	0.00814742	0.00814742	0.343145	1	0.115479	0.0396261	0.0396261	ZNF777_+_+
186	ZNF777_+_(294r)	ZNF777_+_(286g)	ZNF777	False	chr15:76310605-76311105	TMEM266	0.0523181	0.13857	0.00724971	0.00724971	0.3745	1	0.117709	0.044082	0.044082	ZNF777_+_+
187	ZNF777_+_(294r)	ZNF777_+_(286g)	ZNF777	False	chr19:49362775-49363275	ALDH16A1	0.0334889	0.133936	0.00448537	0.00448537	2.83517	1	0.155409	0.44061	0.44061	ZNF777_+_+
188	ZNF777_+_(294r)	ZNF777_+_(286g)	ZNF777	False	chr14:22852961-22853461	LRP10	0.050526	0.264309	0.0133545	0.0133545	0.414552	1	0.307471	0.127463	0.127463	ZNF777_+_+
189	ZNF777_+_(294r)	ZNF777_+_(286g)	ZNF777	False	chr19:34365500-34366000	UBA2	0.079698	0.443094	0.0353137	0.0353137	0.665889	1	0.452143	0.301077	0.301077	ZNF777_+_+
190	ZNF777_+_(294r)	ZNF777_+_(286g)	ZNF777	False	chr2:73984068-73984568	DGUOK	0.0387297	0.156464	0.00605979	0.00605979	1.50019	1	0.211325	0.317028	0.317028	ZNF777_+_+
191	ZNF777_+_(294r)	ZNF777_+_(286g)	ZNF777	False	chr8:37813698-37814198	ERLIN2	0.0587445	0.307988	0.0180926	0.0180926	0.462165	1	0.273461	0.126384	0.126384	ZNF777_+_+
192	ZNF777_+_(294r)	ZNF777_+_(286g)	ZNF777	False	chr7:41699453-41699953	INHBA	0.0996928	0.293727	0.0292825	0.0292825	0.271517	1	0.313054	0.0849995	0.0849995	ZNF777_+_+
193	ZNF777_+_(294r)	ZNF777_+_(286g)	ZNF777	False	chr10:100655023-100655523	HIF1AN	0.0477423	0.294589	0.0140644	0.0140644	0.19245	1	0.230552	0.0443697	0.0443697	ZNF777_+_+
194	ZNF777_+_(294r)	ZNF777_+_(286g)	ZNF777	False	chr10:100482505-100483005	HIF1AN	0.0653472	0.34306	0.022418	0.022418	0.19245	1	0.230552	0.0443697	0.0443697	ZNF777_+_+
195	ZNF777_+_(294r)	ZNF777_+_(286g)	ZNF777	False	chr17:45425548-45426048	PLEKHM1	0.0459527	0.178385	0.0081973	0.0081973	0.501466	1	0.311611	0.156262	0.156262	ZNF777_+_+
196	ZNF777_+_(294r)	ZNF777_+_(286g)	ZNF777	False	chr13:46796407-46796907	ESD	0.0674087	0.278108	0.0187469	0.0187469	0.671438	1	0.407674	0.273728	0.273728	ZNF777_+_+
197	ZNF777_+_(294r)	ZNF777_+_(286g)	ZNF777	False	chr4:88515571-88516071	PYURF	0.0786324	0.323202	0.0254142	0.0254142	0.248997	1	0.21857	0.0544234	0.0544234	ZNF777_+_+
198	ZNF777_+_(294r)	ZNF777_+_(286g)	ZNF777	False	chr19:1407831-1408331	CIRBP	0.0683428	0.366399	0.0250407	0.0250407	0.264169	1	0.156165	0.041254	0.041254	ZNF777_+_+
199	ZNF777_+_(294r)	ZNF777_+_(286g)	ZNF777	False	chr17:55845279-55845779	PCTP	0.134104	0.346446	0.0464597	0.0464597	0.219996	1	0.293611	0.0645932	0.0645932	ZNF777_+_+
200	ZNF777_+_(294r)	ZNF777_+_(286g)	ZNF777	False	chr17:55751350-55751850	PCTP	0.0911909	0.266716	0.0243221	0.0243221	0.219996	1	0.293611	0.0645932	0.0645932	ZNF777_+_+
201	ZNF777_+_(294r)	ZNF777_+_(286g)	ZNF777	False	chr9:34588932-34589432	FAM219A	0.0286375	0.265278	0.00759688	0.00759688	0.386474	1	0.264866	0.102364	0.102364	ZNF777_+_+
202	ZNF777_+_(294r)	ZNF777_+_(286g)	ZNF777	False	chr1:92784115-92784615	RPL5	0.162919	0.370748	0.0604018	0.0604018	0.204042	1	0.212372	0.0433328	0.0433328	ZNF777_+_+
203	ZNF777_+_(294r)	ZNF777_+_(286g)	ZNF777	False	chr2:172083099-172083599	HAT1	0.0186222	0.410355	0.00764174	0.00764174	0.193803	1	0.383978	0.0744162	0.0744162	ZNF777_+_+
204	ZNF777_+_(294r)	ZNF777_+_(286g)	ZNF777	False	chr7:140062738-140063238	KDM7A	0.0544668	0.196693	0.0107133	0.0107133	0.195012	1	0.342711	0.0668326	0.0668326	ZNF777_+_+
205	ZNF777_+_(294r)	ZNF777_+_(286g)	ZNF777	False	chr5:129460890-129461390	ADAMTS19	0.205884	0.678109	0.139612	0.139612	0.339005	1	0.338177	0.114644	0.114644	ZNF777_+_+
206	ZNF777_+_(294r)	ZNF777_+_(286g)	ZNF777	False	chr2:241636174-241636674	DTYMK	0.0530034	0.351591	0.0186355	0.0186355	0.535264	1	0.169567	0.090763	0.090763	ZNF777_+_+
207	ZNF777_+_(294r)	ZNF777_+_(286g)	ZNF777	False	chr1:161166825-161167325	F11R	0.0259687	0.0860493	0.00223459	0.00223459	0.618966	1	0.183135	0.113354	0.113354	ZNF777_+_+
208	ZNF777_+_(294r)	ZNF777_+_(286g)	ZNF777	False	chrX:120497930-120498430	CUL4B	0.19905	0.485766	0.0966917	0.0966917	1.96487	1	0.457978	0.899869	0.899869	ZNF777_+_+
209	ZNF777_+_(294r)	ZNF777_+_(286g)	ZNF777	False	chr7:100602795-100603295	AGFG2	0.040078	0.243274	0.00974992	0.00974992	0.244763	1	0.182845	0.0447538	0.0447538	ZNF777_+_+
210	ZNF777_+_(294r)	ZNF777_+_(286g)	ZNF777	False	chr8:41653556-41654056	GOLGA7	0.0600657	0.238999	0.0143556	0.0143556	0.467136	1	0.372514	0.174014	0.174014	ZNF777_+_+
211	ZNF777_+_(294r)	ZNF777_+_(286g)	ZNF777	False	chr10:23343817-23344317	C10orf67	0.0379113	0.121755	0.00461589	0.00461589	0.231786	1	0.115914	0.0268672	0.0268672	ZNF777_+_+
212	ZNF777_+_(294r)	ZNF777_+_(286g)	ZNF777	False	chr9:35790853-35791353	TLN1	0.017033	0.385837	0.00657196	0.00657196	0.351007	1	0.378442	0.132836	0.132836	ZNF777_+_+
213	ZNF777_+_(294r)	ZNF777_+_(286g)	ZNF777	False	chr7:55255451-55255951	LANCL2	0.074418	0.329799	0.024543	0.024543	0.495722	1	0.329543	0.163362	0.163362	ZNF777_+_+
214	ZNF777_+_(294r)	ZNF777_+_(286g)	ZNF777	False	chr1:37764227-37764727	CDCA8	0.0277412	0.437877	0.0121472	0.0121472	0.303951	1	0.249794	0.0759251	0.0759251	ZNF777_+_+
215	ZNF777_+_(294r)	ZNF777_+_(286g)	ZNF777	False	chr17:28712078-28712578	ERAL1	0.0480128	0.172286	0.00827192	0.00827192	0.425831	1	0.173804	0.0740111	0.0740111	ZNF777_+_+
216	ZNF777_+_(294r)	ZNF777_+_(286g)	ZNF777	False	chr6:127515382-127515882	SOGA3	0.170658	0.271286	0.0462973	0.0462973	0.312436	1	0.212189	0.0662956	0.0662956	ZNF777_+_+
217	ZNF777_+_(294r)	ZNF777_+_(286g)	ZNF777	False	chr19:38224032-38224532	YIF1B	0.0305783	0.129267	0.00395278	0.00395278	0.482606	1	0.120218	0.0580178	0.0580178	ZNF777_+_+
218	ZNF777_+_(294r)	ZNF777_+_(286g)	ZNF777	False	chr19:38264192-38264692	YIF1B	0.0541624	0.0608711	0.00329693	0.00329693	0.482606	1	0.120218	0.0580178	0.0580178	ZNF777_+_+
219	ZNF777_+_(294r)	ZNF777_+_(286g)	ZNF777	False	chr19:38251086-38251586	YIF1B	0.0278094	0.0779492	0.00216772	0.00216772	0.482606	1	0.120218	0.0580178	0.0580178	ZNF777_+_+
220	ZNF777_+_(294r)	ZNF777_+_(286g)	ZNF777	False	chr4:110619534-110620034	PITX2	0.104034	0.351256	0.0365427	0.0365427	0.254683	1	0.257194	0.065503	0.065503	ZNF777_+_+
221	ZNF777_+_(294r)	ZNF777_+_(286g)	ZNF777	False	chr19:42387234-42387734	MEGF8	0.0350153	0.169262	0.00592678	0.00592678	0.526186	1	0.369605	0.194481	0.194481	ZNF777_+_+
222	ZNF777_+_(294r)	ZNF777_+_(286g)	ZNF777	False	chr7:1211029-1211529	ZFAND2A	0.0375503	0.07041	0.00264392	0.00264392	0.471817	1	0.0541236	0.0255364	0.0255364	ZNF777_+_+
223	ZNF777_+_(294r)	ZNF777_+_(286g)	ZNF777	False	chr3:42072770-42073270	ULK4	0.0694065	0.532148	0.0369345	0.0369345	0.217966	1	0.343466	0.074864	0.074864	ZNF777_+_+
224	ZNF777_+_(294r)	ZNF777_+_(286g)	ZNF777	False	chr12:9648309-9648809	KLRB1	0.138791	0.158911	0.0220554	0.0220554	0.245667	1	0.205137	0.0503954	0.0503954	ZNF777_+_+
225	ZNF777_+_(294r)	ZNF777_+_(286g)	ZNF777	False	chr5:160311748-160312248	PTTG1	0.0349625	0.152846	0.00534387	0.00534387	0.204541	1	0.0978964	0.0200238	0.0200238	ZNF777_+_+
226	ZNF777_+_(294r)	ZNF777_+_(286g)	ZNF777	False	chr3:148991891-148992391	HPS3	0.110482	0.238609	0.026362	0.026362	0.416111	1	0.329139	0.136958	0.136958	ZNF777_+_+
227	ZNF777_+_(294r)	ZNF777_+_(286g)	ZNF777	False	chr19:47790329-47790829	EHD2	0.0610658	0.323578	0.0197595	0.0197595	0.337644	1	0.345942	0.116805	0.116805	ZNF777_+_+
228	ZNF777_+_(294r)	ZNF777_+_(286g)	ZNF777	False	chr19:47713082-47713582	EHD2	0.0524082	0.393547	0.0206251	0.0206251	0.337644	1	0.345942	0.116805	0.116805	ZNF777_+_+
229	ZNF777_+_(294r)	ZNF777_+_(286g)	ZNF777	False	chr3:183178672-183179172	MCF2L2	0.0443445	0.190341	0.00844056	0.00844056	0.192386	1	0.200706	0.038613	0.038613	ZNF777_+_+
230	ZNF777_+_(294r)	ZNF777_+_(286g)	ZNF777	False	chr12:76878184-76878684	E2F7	0.120275	0.392852	0.0472503	0.0472503	0.654172	1	0.183537	0.120065	0.120065	ZNF777_+_+
231	ZNF777_+_(294r)	ZNF777_+_(286g)	ZNF777	False	chr4:56506271-56506771	AASDH	0.0255526	0.312886	0.00799506	0.00799506	0.236435	1	0.369752	0.087422	0.087422	ZNF777_+_+
232	ZNF777_+_(294r)	ZNF777_+_(286g)	ZNF777	False	chr3:150603569-150604069	SIAH2	0.0431955	0.182159	0.00786844	0.00786844	0.360059	1	0.270835	0.0975168	0.0975168	ZNF777_+_+
233	ZNF777_+_(294r)	ZNF777_+_(286g)	ZNF777	False	chr20:63894198-63894698	ZBTB46	0.0203697	0.251797	0.00512903	0.00512903	0.225344	1	0.261027	0.0588208	0.0588208	ZNF777_+_+
234	ZNF777_+_(294r)	ZNF777_+_(286g)	ZNF777	False	chr11:68840619-68841119	MRPL21	0.0471825	0.156639	0.00739064	0.00739064	0.674866	1	0.158004	0.106631	0.106631	ZNF777_+_+
235	ZNF777_+_(294r)	ZNF777_+_(286g)	ZNF777	False	chr1:153626821-153627321	INTS3	0.0392248	0.419678	0.0164618	0.0164618	0.250964	1	0.311123	0.0780806	0.0780806	ZNF777_+_+
236	ZNF777_+_(294r)	ZNF777_+_(286g)	ZNF777	False	chr15:84981849-84982349	ALPK3	0.181073	0.308731	0.055903	0.055903	1.45511	1	0.291813	0.424621	0.424621	ZNF777_+_+
237	ZNF777_+_(294r)	ZNF777_+_(286g)	ZNF777	False	chr2:202034502-202035002	CDK15	0.0553991	0.138784	0.00768853	0.00768853	0.187002	1	0.199476	0.0373025	0.0373025	ZNF777_+_+
238	ZNF777_+_(294r)	ZNF777_+_(286g)	ZNF777	False	chr4:1167588-1168088	MAEA	0.0563876	0.182576	0.010295	0.010295	0.692388	1	0.281432	0.19486	0.19486	ZNF777_+_+
239	ZNF777_+_(294r)	ZNF777_+_(286g)	ZNF777	False	chr19:15433092-15433592	WIZ	0.0401661	0.209666	0.00842148	0.00842148	0.500939	1	0.235125	0.117783	0.117783	ZNF777_+_+
240	ZNF777_+_(294r)	ZNF777_+_(286g)	ZNF777	False	chr17:50565770-50566270	CACNA1G	0.0453306	0.600688	0.0272296	0.0272296	0.268181	1	0.218661	0.0586407	0.0586407	ZNF777_+_+
241	ZNF777_+_(294r)	ZNF777_+_(286g)	ZNF777	False	chr7:74269874-74270374	CLIP2	0.0527788	0.362006	0.0191062	0.0191062	0.806885	1	0.340597	0.274823	0.274823	ZNF777_+_+
242	ZNF777_+_(294r)	ZNF777_+_(286g)	ZNF777	False	chr10:120456650-120457150	PLPP4	0.340931	0.378229	0.12895	0.12895	0.271586	1	0.177804	0.0482892	0.0482892	ZNF777_+_+
243	ZNF777_+_(294r)	ZNF777_+_(286g)	ZNF777	False	chrX:106726421-106726921	RADX	0.24178	0.271254	0.0655839	0.0655839	0.186204	1	0.145389	0.0270721	0.0270721	ZNF777_+_+
244	ZNF777_+_(294r)	ZNF777_+_(286g)	ZNF777	False	chr22:38872901-38873401	DNAL4	0.0283816	0.13296	0.00377362	0.00377362	0.285062	1	0.178084	0.0507648	0.0507648	ZNF777_+_+
245	ZNF777_+_(294r)	ZNF777_+_(286g)	ZNF777	False	chr15:99732636-99733136	LYSMD4	0.0595814	0.0710464	0.00423304	0.00423304	0.211662	1	0.242647	0.051359	0.051359	ZNF777_+_+
246	ZNF777_+_(294r)	ZNF777_+_(286g)	ZNF777	False	chrX:21839368-21839868	YY2	0.11555	0.128469	0.0148447	0.0148447	0.332208	1	0.155036	0.0515041	0.0515041	ZNF777_+_+
247	ZNF777_+_(294r)	ZNF777_+_(286g)	ZNF777	False	chr8:144359008-144359508	SLC52A2	0.0151013	0.0805662	0.00121666	0.00121666	0.248563	1	0.0846505	0.021041	0.021041	ZNF777_+_+
248	ZNF777_+_(294r)	ZNF777_+_(286g)	ZNF777	False	chr8:144462152-144462652	SLC52A2	0.0268445	0.154675	0.00415217	0.00415217	0.248563	1	0.0846505	0.021041	0.021041	ZNF777_+_+
249	ZNF777_+_(294r)	ZNF777_+_(286g)	ZNF777	False	chr19:11382701-11383201	PLPPR2	0.0283204	0.162285	0.00459598	0.00459598	0.287294	1	0.142886	0.0410503	0.0410503	ZNF777_+_+
250	ZNF777_+_(294r)	ZNF777_+_(286g)	ZNF777	False	chr17:48582045-48582545	HOXB7	0.0390601	0.538864	0.0210481	0.0210481	0.218869	1	0.179706	0.0393322	0.0393322	ZNF777_+_+
251	ZNF777_+_(294r)	ZNF777_+_(286g)	ZNF777	False	chr16:71722898-71723398	ATXN1L	0.102084	0.244148	0.0249235	0.0249235	0.228465	1	0.275768	0.0630033	0.0630033	ZNF777_+_+
252	ZNF777_+_(294r)	ZNF777_+_(286g)	ZNF777	False	chr8:144792726-144793226	ZNF7	0.0209083	0.17399	0.00363782	0.00363782	0.338569	1	0.199943	0.0676945	0.0676945	ZNF777_+_+
253	ZNF777_+_(294r)	ZNF777_+_(286g)	ZNF777	False	chr18:10454886-10455386	APCDD1	0.17608	0.333501	0.0587228	0.0587228	0.768728	1	0.19134	0.147089	0.147089	ZNF777_+_+
254	ZNF777_+_(294r)	ZNF777_+_(286g)	ZNF777	False	chr3:66971812-66972312	KBTBD8	0.148546	0.193463	0.0287381	0.0287381	0.52015	1	0.263524	0.137072	0.137072	ZNF777_+_+
255	ZNF777_+_(294r)	ZNF777_+_(286g)	ZNF777	False	chr1:37764227-37764727	YRDC	0.0325266	0.09408	0.0030601	0.0030601	0.70758	1	0.108856	0.0770246	0.0770246	ZNF777_+_+
256	ZNF777_+_(294r)	ZNF777_+_(286g)	ZNF777	False	chr1:54781239-54781739	DHCR24	0.0458845	0.228104	0.0104664	0.0104664	1.14586	1	0.231228	0.264955	0.264955	ZNF777_+_+
257	ZNF777_+_(294r)	ZNF777_+_(286g)	ZNF777	False	chr3:108091339-108091839	CD47	0.0955206	0.498741	0.04764	0.04764	0.440764	1	0.369972	0.16307	0.16307	ZNF777_+_+
258	ZNF777_+_(294r)	ZNF777_+_(286g)	ZNF777	False	chr3:63912851-63913351	THOC7	0.0980666	0.232282	0.0227791	0.0227791	0.580318	1	0.242373	0.140653	0.140653	ZNF777_+_+
259	ZNF777_+_(294r)	ZNF777_+_(286g)	ZNF777	False	chr2:70247591-70248091	FAM136A	0.0505913	0.234941	0.011886	0.011886	0.677901	1	0.265354	0.179884	0.179884	ZNF777_+_+
260	ZNF777_+_(294r)	ZNF777_+_(286g)	ZNF777	False	chr9:36487008-36487508	RNF38	0.0293706	0.306087	0.00898997	0.00898997	0.218354	1	0.401064	0.087574	0.087574	ZNF777_+_+
261	ZNF777_+_(294r)	ZNF777_+_(286g)	ZNF777	False	chr3:50237830-50238330	TUSC2	0.0252919	0.144916	0.00366521	0.00366521	0.193719	1	0.0672695	0.0130314	0.0130314	ZNF777_+_+
262	ZNF777_+_(294r)	ZNF777_+_(286g)	ZNF777	False	chrX:30888665-30889165	TAB3	0.108978	0.262956	0.0286564	0.0286564	0.207592	1	0.384587	0.0798373	0.0798373	ZNF777_+_+
263	ZNF777_+_(294r)	ZNF777_+_(286g)	ZNF777	False	chr9:136361241-136361741	INPP5E	0.0176409	0.137468	0.00242506	0.00242506	0.606139	1	0.149267	0.0904765	0.0904765	ZNF777_+_+
264	ZNF777_+_(294r)	ZNF777_+_(286g)	ZNF777	False	chr20:543048-543548	RBCK1	0.0283858	0.0793748	0.00225312	0.00225312	0.459794	1	0.347875	0.159951	0.159951	ZNF777_+_+
265	ZNF777_+_(294r)	ZNF777_+_(286g)	ZNF777	False	chr5:141513077-141513577	PCDHGA12	0.0370089	0.0774621	0.00286678	0.00286678	0.200318	1	0.191977	0.0384566	0.0384566	ZNF777_+_+
266	ZNF777_+_(294r)	ZNF777_+_(286g)	ZNF777	False	chr16:2128145-2128645	CASKIN1	0.0242005	0.0677564	0.00163974	0.00163974	0.21456	1	0.190485	0.0408704	0.0408704	ZNF777_+_+
267	ZNF777_+_(294r)	ZNF777_+_(286g)	ZNF777	False	chr13:95552375-95552875	DNAJC3	0.0565835	0.12641	0.0071527	0.0071527	0.28942	1	0.384212	0.111199	0.111199	ZNF777_+_+
268	ZNF777_+_(294r)	ZNF777_+_(286g)	ZNF777	False	chr20:45771117-45771617	ACOT8	0.0457659	0.217961	0.0099752	0.0099752	0.220144	1	0.218918	0.0481935	0.0481935	ZNF777_+_+
269	ZNF777_+_(294r)	ZNF777_+_(286g)	ZNF777	False	chr2:37325285-37325785	CEBPZ	0.0596776	0.474414	0.0283119	0.0283119	0.236701	1	0.433135	0.102523	0.102523	ZNF777_+_+
270	ZNF777_+_(294r)	ZNF777_+_(286g)	ZNF777	False	chr9:92669310-92669810	BICD2	0.0422206	0.354518	0.014968	0.014968	0.446098	1	0.418523	0.186703	0.186703	ZNF777_+_+
271	ZNF777_+_(294r)	ZNF777_+_(286g)	ZNF777	False	chr4:183097548-183098048	WWC2	0.0863193	0.577775	0.0498732	0.0498732	0.391477	1	0.312355	0.12228	0.12228	ZNF777_+_+
272	ZNF777_+_(294r)	ZNF777_+_(286g)	ZNF777	False	chr8:100105782-100106282	FBXO43	0.0718964	0.247606	0.017802	0.017802	0.539303	1	0.162012	0.0873739	0.0873739	ZNF777_+_+
273	ZNF777_+_(294r)	ZNF777_+_(286g)	ZNF777	False	chr7:76515868-76516368	POMZP3	0.149262	0.157646	0.0235306	0.0235306	0.484159	1	0.277675	0.134439	0.134439	ZNF777_+_+
274	ZNF777_+_(294r)	ZNF777_+_(286g)	ZNF777	False	chr16:180171-180671	MPG	0.0273507	0.0713428	0.00195127	0.00195127	0.216489	1	0.07977	0.0172693	0.0172693	ZNF777_+_+
275	ZNF777_+_(294r)	ZNF777_+_(286g)	ZNF777	False	chr1:170661329-170661829	GORAB	0.0696643	0.383152	0.026692	0.026692	0.354067	1	0.30041	0.106365	0.106365	ZNF777_+_+
276	ZNF777_+_(294r)	ZNF777_+_(286g)	ZNF777	False	chr11:65900378-65900878	C11orf68	0.0367721	0.173442	0.00637781	0.00637781	0.36948	1	0.125236	0.0462721	0.0462721	ZNF777_+_+
277	ZNF777_+_(294r)	ZNF777_+_(286g)	ZNF777	False	chr17:21279936-21280436	TMEM11	0.0478137	0.153151	0.00732271	0.00732271	0.403335	1	0.221234	0.0892316	0.0892316	ZNF777_+_+
278	ZNF777_+_(294r)	ZNF777_+_(286g)	ZNF777	False	chr16:22206918-22207418	VWA3A	0.090212	0.108252	0.00976562	0.00976562	0.230086	1	0.144677	0.0332882	0.0332882	ZNF777_+_+
279	ZNF777_+_(294r)	ZNF777_+_(286g)	ZNF777	False	chr9:4666268-4666768	PLPP6	0.0894771	0.205215	0.018362	0.018362	0.42094	1	0.0810136	0.0341019	0.0341019	ZNF777_+_+
280	ZNF777_+_(294r)	ZNF777_+_(286g)	ZNF777	False	chr19:30223414-30223914	ZNF536	0.052243	0.51437	0.0268722	0.0268722	0.372404	1	0.282375	0.105158	0.105158	ZNF777_+_+
281	ZNF777_+_(294r)	ZNF777_+_(286g)	ZNF777	False	chr3:49718451-49718951	TRAIP	0.0346347	0.198628	0.00687944	0.00687944	0.87091	1	0.112352	0.0978484	0.0978484	ZNF777_+_+
282	ZNF777_+_(294r)	ZNF777_+_(286g)	ZNF777	False	chr17:2050964-2051464	RTN4RL1	0.0402498	0.229901	0.00925346	0.00925346	0.191166	1	0.223992	0.0428196	0.0428196	ZNF777_+_+
283	ZNF777_+_(294r)	ZNF777_+_(286g)	ZNF777	False	chr15:63048734-63049234	RPS27L	0.044845	0.138398	0.00620645	0.00620645	0.715841	1	0.0891933	0.0638482	0.0638482	ZNF777_+_+
284	ZNF777_+_(294r)	ZNF777_+_(286g)	ZNF777	False	chr12:990250-990750	RAD52	0.0753635	0.255538	0.0192582	0.0192582	0.263682	1	0.351223	0.0926111	0.0926111	ZNF777_+_+
285	ZNF777_+_(294r)	ZNF777_+_(286g)	ZNF777	False	chr19:41226051-41226551	AXL	0.0701391	0.315696	0.0221427	0.0221427	0.232657	1	0.335459	0.0780469	0.0780469	ZNF777_+_+
286	ZNF777_+_(294r)	ZNF777_+_(286g)	ZNF777	False	chr22:18149865-18150365	PEX26	0.0506378	0.273495	0.0138492	0.0138492	0.695292	1	0.415171	0.288665	0.288665	ZNF777_+_+
287	ZNF777_+_(294r)	ZNF777_+_(286g)	ZNF777	False	chr22:18110562-18111062	PEX26	0.0617316	0.364994	0.0225317	0.0225317	0.695292	1	0.415171	0.288665	0.288665	ZNF777_+_+
288	ZNF777_+_(294r)	ZNF777_+_(286g)	ZNF777	False	chr7:19107128-19107628	TWIST1	0.101281	0.578154	0.0585563	0.0585563	0.363328	1	0.270191	0.0981679	0.0981679	ZNF777_+_+
289	ZNF777_+_(294r)	ZNF777_+_(286g)	ZNF777	False	chr10:58266962-58267462	CISD1	0.109683	0.262678	0.0288113	0.0288113	0.270216	1	0.220581	0.0596044	0.0596044	ZNF777_+_+
290	ZNF777_+_(294r)	ZNF777_+_(286g)	ZNF777	False	chr13:113034914-113035414	ATP11A	0.0376692	0.547897	0.0206388	0.0206388	0.226209	1	0.373388	0.0844637	0.0844637	ZNF777_+_+
291	ZNF777_+_(294r)	ZNF777_+_(286g)	ZNF777	False	chr8:33599517-33600017	MAK16	0.0487706	0.238637	0.0116385	0.0116385	1.2031	1	0.336145	0.404415	0.404415	ZNF777_+_+
292	ZNF777_+_(294r)	ZNF777_+_(286g)	ZNF777	False	chr11:560093-560593	PTDSS2	0.0240078	0.292105	0.00701281	0.00701281	1.57617	1	0.34285	0.540388	0.540388	ZNF777_+_+
293	ZNF777_+_(294r)	ZNF777_+_(286g)	ZNF777	False	chr11:536561-537061	PTDSS2	0.0357665	0.316766	0.0113296	0.0113296	1.57617	1	0.34285	0.540388	0.540388	ZNF777_+_+
294	ZNF777_+_(294r)	ZNF777_+_(286g)	ZNF777	False	chr6:84763950-84764450	TBX18	0.152333	0.566345	0.0862732	0.0862732	0.407258	1	0.323328	0.131678	0.131678	ZNF777_+_+
295	ZNF777_+_(294r)	ZNF777_+_(286g)	ZNF777	False	chr9:128684257-128684757	ZER1	0.0266353	0.229219	0.0061053	0.0061053	1.14819	1	0.387773	0.445236	0.445236	ZNF777_+_+
296	ZNF777_+_(294r)	ZNF777_+_(286g)	ZNF777	False	chrX:132217409-132217909	STK26	0.114406	0.135166	0.0154638	0.0154638	0.847367	1	0.200927	0.170259	0.170259	ZNF777_+_+
297	ZNF777_+_(294r)	ZNF777_+_(286g)	ZNF777	False	chr19:48670932-48671432	MAMSTR	0.0671636	0.310638	0.0208636	0.0208636	0.376801	1	0.181803	0.0685035	0.0685035	ZNF777_+_+
298	ZNF777_+_(294r)	ZNF777_+_(286g)	ZNF777	False	chr19:57096615-57097115	ZNF264	0.0251111	0.261066	0.00655565	0.00655565	0.625006	1	0.421277	0.263301	0.263301	ZNF777_+_+
299	ZNF777_+_(294r)	ZNF777_+_(286g)	ZNF777	False	chr1:156692269-156692769	RRNAD1	0.0215306	0.24997	0.005382	0.005382	0.947935	1	0.27774	0.263279	0.263279	ZNF777_+_+
300	ZNF777_+_(294r)	ZNF777_+_(286g)	ZNF777	False	chr20:47663719-47664219	SULF2	0.0313685	0.375686	0.0117847	0.0117847	2.7947	1	0.300132	0.838776	0.838776	ZNF777_+_+
301	ZNF777_+_(294r)	ZNF777_+_(286g)	ZNF777	False	chr1:11059319-11059819	SRM	0.053898	0.284007	0.0153074	0.0153074	0.65106	1	0.155509	0.101246	0.101246	ZNF777_+_+
302	ZNF777_+_(294r)	ZNF777_+_(286g)	ZNF777	False	chr15:82952460-82952960	WHAMM	0.0512286	0.127267	0.00651972	0.00651972	0.414614	1	0.283624	0.117595	0.117595	ZNF777_+_+
303	ZNF777_+_(294r)	ZNF777_+_(286g)	ZNF777	False	chr16:46972731-46973231	NETO2	0.112462	0.370068	0.0416187	0.0416187	0.209468	1	0.184999	0.0387514	0.0387514	ZNF777_+_+
304	ZNF777_+_(294r)	ZNF777_+_(286g)	ZNF777	False	chr20:35619186-35619686	CPNE1	0.0431285	0.341227	0.0147166	0.0147166	0.322465	1	0.39883	0.128609	0.128609	ZNF777_+_+
305	ZNF777_+_(294r)	ZNF777_+_(286g)	ZNF777	False	chr17:30922235-30922735	TEFM	0.104097	0.283614	0.0295235	0.0295235	0.808906	1	0.333828	0.270036	0.270036	ZNF777_+_+
306	ZNF777_+_(294r)	ZNF777_+_(286g)	ZNF777	False	chr6:27830708-27831208	HIST1H2BO	0.0306767	0.212094	0.00650635	0.00650635	0.228348	1	0.193468	0.0441782	0.0441782	ZNF777_+_+
307	ZNF777_+_(294r)	ZNF777_+_(286g)	ZNF777	False	chr18:32019025-32019525	RNF125	0.0490661	0.132523	0.00650239	0.00650239	0.263484	1	0.0927526	0.0244388	0.0244388	ZNF777_+_+
308	ZNF777_+_(294r)	ZNF777_+_(286g)	ZNF777	False	chr19:53467948-53468448	ZNF525	0.0671817	0.154998	0.010413	0.010413	0.359475	1	0.257658	0.0926216	0.0926216	ZNF777_+_+
309	ZNF777_+_(294r)	ZNF777_+_(286g)	ZNF777	False	chr18:54957948-54958448	RAB27B	0.0681408	0.079765	0.00543525	0.00543525	0.397879	1	0.14516	0.0577562	0.0577562	ZNF777_+_+
310	ZNF777_+_(294r)	ZNF777_+_(286g)	ZNF777	False	chr3:52317571-52318071	PPM1M	0.0452052	0.168605	0.00762184	0.00762184	0.217327	1	0.173266	0.0376553	0.0376553	ZNF777_+_+
311	ZNF777_+_(294r)	ZNF777_+_(286g)	ZNF777	False	chrX:151695180-151695680	PRRG3	0.215774	0.284993	0.061494	0.061494	0.903014	1	0.311169	0.28099	0.28099	ZNF777_+_+
312	ZNF777_+_(294r)	ZNF777_+_(286g)	ZNF777	False	chr5:132386519-132387019	IRF1	0.0827061	0.199984	0.0165399	0.0165399	0.408266	1	0.193584	0.0790337	0.0790337	ZNF777_+_+
313	ZNF777_+_(294r)	ZNF777_+_(286g)	ZNF777	False	chr1:27349741-27350241	WDTC1	0.0291178	0.152626	0.00444415	0.00444415	0.263773	1	0.341723	0.0901373	0.0901373	ZNF777_+_+
314	ZNF777_+_(294r)	ZNF777_+_(286g)	ZNF777	False	chr17:41917842-41918342	NT5C3B	0.0414399	0.20616	0.00854323	0.00854323	0.353744	1	0.167124	0.0591191	0.0591191	ZNF777_+_+
315	ZNF777_+_(294r)	ZNF777_+_(286g)	ZNF777	False	chrX:72130882-72131382	ERCC6L	0.0520179	0.313514	0.0163084	0.0163084	1.9025	1	0.298414	0.567735	0.567735	ZNF777_+_+
316	ZNF777_+_(294r)	ZNF777_+_(286g)	ZNF777	False	chr11:65096467-65096967	ZFPL1	0.0409721	0.0523622	0.00214539	0.00214539	0.193398	1	0.185723	0.0359186	0.0359186	ZNF777_+_+
317	ZNF777_+_(294r)	ZNF777_+_(286g)	ZNF777	False	chr4:185471638-185472138	SNX25	0.159601	0.229191	0.0365791	0.0365791	0.264772	1	0.314763	0.0833402	0.0833402	ZNF777_+_+
318	ZNF777_+_(294r)	ZNF777_+_(286g)	ZNF777	False	chr15:64728125-64728625	PIF1	0.0437705	0.270017	0.0118188	0.0118188	0.373405	1	0.169128	0.0631534	0.0631534	ZNF777_+_+
319	ZNF777_+_(294r)	ZNF777_+_(286g)	ZNF777	False	chr2:219253728-219254228	ATG9A	0.0367393	0.242075	0.00889367	0.00889367	3.18432	1	0.3022	0.962302	0.962302	ZNF777_+_+
320	ZNF777_+_(294r)	ZNF777_+_(286g)	ZNF777	False	chr1:54781239-54781739	TTC22	0.111958	0.339299	0.0379873	0.0379873	2.20418	1	0.295246	0.650776	0.650776	ZNF777_+_+
0	ZNF778_+_(45r)	ZNF778_+_(46g)	ZNF778	False	chr1:177181575-177182075	BRINP2	0.166584	0.293905	0.0489598	0.0489598	0.626702	1	0.0604257	0.0378689	0.0378689	ZNF778_+_+
1	ZNF778_+_(45r)	ZNF778_+_(46g)	ZNF778	False	chr1:110176229-110176729	KCNC4	0.0661655	0.1019	0.00674226	0.00674226	0.390684	1	0.125607	0.0490729	0.0490729	ZNF778_+_+
2	ZNF778_+_(45r)	ZNF778_+_(46g)	ZNF778	False	chr9:107425056-107425556	KLF4	0.0805283	0.475175	0.038265	0.038265	0.377635	1	0.156108	0.0589518	0.0589518	ZNF778_+_+
3	ZNF778_+_(45r)	ZNF778_+_(46g)	ZNF778	False	chr14:100837372-100837872	DLK1	0.0679223	0.0794742	0.00539807	0.00539807	4.63482	1	0.214784	0.995483	0.995483	ZNF778_+_+
4	ZNF778_+_(45r)	ZNF778_+_(46g)	ZNF778	False	chr19:2213768-2214268	AP3D1	0.0194252	0.365774	0.00710523	0.00710523	0.382706	1	0.336551	0.1288	0.1288	ZNF778_+_+
5	ZNF778_+_(45r)	ZNF778_+_(46g)	ZNF778	False	chr19:2213768-2214268	PLEKHJ1	0.0105831	0.0716818	0.000758615	0.000758615	0.533977	1	0.0794871	0.0424443	0.0424443	ZNF778_+_+
6	ZNF778_+_(45r)	ZNF778_+_(46g)	ZNF778	False	chr15:65077804-65078304	UBAP1L	0.02872	0.151322	0.00434596	0.00434596	0.411034	1	0.216872	0.0891419	0.0891419	ZNF778_+_+
7	ZNF778_+_(45r)	ZNF778_+_(46g)	ZNF778	False	chr15:64991648-64992148	UBAP1L	0.0224075	0.141688	0.00317488	0.00317488	0.411034	1	0.216872	0.0891419	0.0891419	ZNF778_+_+
8	ZNF778_+_(45r)	ZNF778_+_(46g)	ZNF778	False	chr17:28746579-28747079	TRAF4	0.0752625	0.267883	0.0201616	0.0201616	2.4851	1	0.254799	0.633201	0.633201	ZNF778_+_+
9	ZNF778_+_(45r)	ZNF778_+_(46g)	ZNF778	False	chr2:7015265-7015765	RSAD2	0.0978528	0.0886612	0.00867575	0.00867575	5.58434	1	0.217265	1.21328	1.21328	ZNF778_+_+
10	ZNF778_+_(45r)	ZNF778_+_(46g)	ZNF778	False	chr16:89173940-89174440	CDH15	0.278411	0.310327	0.0863985	0.0863985	15.5812	1	0.258421	4.02652	4.02652	ZNF778_+_+
11	ZNF778_+_(45r)	ZNF778_+_(46g)	ZNF778	False	chr17:44604072-44604572	MEIOC	0.0297376	0.094309	0.00280453	0.00280453	0.436928	1	0.156793	0.0685074	0.0685074	ZNF778_+_+
12	ZNF778_+_(45r)	ZNF778_+_(46g)	ZNF778	False	chr6:109454122-109454622	MICAL1	0.0888207	0.196195	0.0174262	0.0174262	0.530713	1	0.162481	0.0862309	0.0862309	ZNF778_+_+
13	ZNF778_+_(45r)	ZNF778_+_(46g)	ZNF778	False	chr6:109318319-109318819	MICAL1	0.0975516	0.166095	0.0162028	0.0162028	0.530713	1	0.162481	0.0862309	0.0862309	ZNF778_+_+
14	ZNF778_+_(45r)	ZNF778_+_(46g)	ZNF778	False	chr4:8274802-8275302	HTRA3	0.107815	0.395295	0.0426187	0.0426187	0.659077	1	0.15456	0.101867	0.101867	ZNF778_+_+
15	ZNF778_+_(45r)	ZNF778_+_(46g)	ZNF778	False	chr5:180207423-180207923	RASGEF1C	0.0568602	0.478378	0.0272007	0.0272007	0.405525	1	0.0571737	0.0231853	0.0231853	ZNF778_+_+
16	ZNF778_+_(45r)	ZNF778_+_(46g)	ZNF778	False	chr5:42518750-42519250	GHR	0.0777019	0.684147	0.0531595	0.0531595	0.437705	1	0.278362	0.121841	0.121841	ZNF778_+_+
17	ZNF778_+_(45r)	ZNF778_+_(46g)	ZNF778	False	chr2:25291074-25291574	EFR3B	0.0299589	0.269868	0.00808494	0.00808494	0.375218	1	0.292457	0.109735	0.109735	ZNF778_+_+
18	ZNF778_+_(45r)	ZNF778_+_(46g)	ZNF778	False	chr6:24919445-24919945	RIPOR2	0.0655392	0.453071	0.0296939	0.0296939	0.805111	1	0.253039	0.203724	0.203724	ZNF778_+_+
19	ZNF778_+_(45r)	ZNF778_+_(46g)	ZNF778	False	chr19:41298186-41298686	AXL	0.158826	0.504093	0.0800631	0.0800631	1.06233	1	0.224402	0.238389	0.238389	ZNF778_+_+
20	ZNF778_+_(45r)	ZNF778_+_(46g)	ZNF778	False	chr14:73633369-73633869	ACOT2	0.0227219	0.0619094	0.0014067	0.0014067	2.78743	1	0.263515	0.734531	0.734531	ZNF778_+_+
21	ZNF778_+_(45r)	ZNF778_+_(46g)	ZNF778	False	chr16:67459388-67459888	ZDHHC1	0.0208828	0.0960988	0.00200681	0.00200681	0.584801	1	0.107405	0.0628105	0.0628105	ZNF778_+_+
22	ZNF778_+_(45r)	ZNF778_+_(46g)	ZNF778	False	chr2:55112349-55112849	EML6	0.00894661	0.0924748	0.000827336	0.000827336	0.659374	1	0.0816281	0.0538235	0.0538235	ZNF778_+_+
23	ZNF778_+_(45r)	ZNF778_+_(46g)	ZNF778	False	chr2:55120546-55121046	EML6	0.069889	0.29712	0.0207654	0.0207654	0.659374	1	0.0816281	0.0538235	0.0538235	ZNF778_+_+
24	ZNF778_+_(45r)	ZNF778_+_(46g)	ZNF778	False	chr1:10667659-10668159	CASZ1	0.105989	0.287005	0.0304193	0.0304193	0.486057	1	0.160009	0.0777738	0.0777738	ZNF778_+_+
25	ZNF778_+_(45r)	ZNF778_+_(46g)	ZNF778	False	chr19:1667615-1668115	REXO1	0.0155865	0.0964857	0.00150388	0.00150388	0.784983	1	0.227412	0.178515	0.178515	ZNF778_+_+
26	ZNF778_+_(45r)	ZNF778_+_(46g)	ZNF778	False	chr9:98908422-98908922	GALNT12	0.0225563	0.115485	0.00260493	0.00260493	0.36567	1	0.273341	0.0999526	0.0999526	ZNF778_+_+
27	ZNF778_+_(45r)	ZNF778_+_(46g)	ZNF778	False	chr2:232525687-232526187	EIF4E2	0.0305802	0.258519	0.00790558	0.00790558	1.2407	1	0.149192	0.185103	0.185103	ZNF778_+_+
28	ZNF778_+_(45r)	ZNF778_+_(46g)	ZNF778	False	chr17:56812991-56813491	DGKE	0.0522587	0.114583	0.00598793	0.00598793	0.902315	1	0.272643	0.24601	0.24601	ZNF778_+_+
29	ZNF778_+_(45r)	ZNF778_+_(46g)	ZNF778	False	chr7:150971173-150971673	TMUB1	0.0210507	0.11157	0.00234861	0.00234861	1.24953	1	0.134303	0.167816	0.167816	ZNF778_+_+
30	ZNF778_+_(45r)	ZNF778_+_(46g)	ZNF778	False	chr3:150074662-150075162	PFN2	0.0563161	0.107193	0.00603671	0.00603671	0.363593	1	0.174681	0.0635128	0.0635128	ZNF778_+_+
31	ZNF778_+_(45r)	ZNF778_+_(46g)	ZNF778	False	chr5:177100675-177101175	FGFR4	0.153068	0.41813	0.0640021	0.0640021	8.80148	1	0.196423	1.72881	1.72881	ZNF778_+_+
32	ZNF778_+_(45r)	ZNF778_+_(46g)	ZNF778	False	chr17:28746579-28747079	FAM222B	0.0197853	0.380303	0.0075244	0.0075244	2.15944	1	0.37074	0.800588	0.800588	ZNF778_+_+
33	ZNF778_+_(45r)	ZNF778_+_(46g)	ZNF778	False	chr19:38434527-38435027	RYR1	0.0719381	0.204998	0.0147472	0.0147472	2.04044	1	0.225401	0.459917	0.459917	ZNF778_+_+
34	ZNF778_+_(45r)	ZNF778_+_(46g)	ZNF778	False	chr5:173323934-173324434	STC2	0.127547	0.312196	0.0398197	0.0398197	2.89703	1	0.25199	0.730022	0.730022	ZNF778_+_+
35	ZNF778_+_(45r)	ZNF778_+_(46g)	ZNF778	False	chr16:89173940-89174440	ZNF778	0.0353618	0.171844	0.0060767	0.0060767	15.5813	1	1	15.5813	15.5813	ZNF778_+_+
36	ZNF778_+_(45r)	ZNF778_+_(46g)	ZNF778	False	chr9:98908422-98908922	COL15A1	0.029639	0.321764	0.00953677	0.00953677	0.456396	1	0.248514	0.113421	0.113421	ZNF778_+_+
37	ZNF778_+_(45r)	ZNF778_+_(46g)	ZNF778	False	chr12:3041470-3041970	TEAD4	0.0325939	0.245403	0.00799865	0.00799865	2.98755	1	0.261241	0.780469	0.780469	ZNF778_+_+
38	ZNF778_+_(45r)	ZNF778_+_(46g)	ZNF778	False	chr19:46786227-46786727	PRKD2	0.0292534	0.226747	0.00663312	0.00663312	1.29539	1	0.192771	0.249713	0.249713	ZNF778_+_+
39	ZNF778_+_(45r)	ZNF778_+_(46g)	ZNF778	False	chr8:143902420-143902920	SCRIB	0.0166506	0.23394	0.00389524	0.00389524	0.492164	1	0.178451	0.0878271	0.0878271	ZNF778_+_+
40	ZNF778_+_(45r)	ZNF778_+_(46g)	ZNF778	False	chr1:225889054-225889554	PYCR2	0.040984	0.162598	0.00666392	0.00666392	1.11249	1	0.214968	0.239149	0.239149	ZNF778_+_+
41	ZNF778_+_(45r)	ZNF778_+_(46g)	ZNF778	False	chr19:13077225-13077725	FARSA	0.0146711	0.117608	0.00172544	0.00172544	0.369274	1	0.134504	0.0496688	0.0496688	ZNF778_+_+
42	ZNF778_+_(45r)	ZNF778_+_(46g)	ZNF778	False	chr8:47738776-47739276	CEBPD	0.133858	0.190392	0.0254855	0.0254855	0.507182	1	0.170808	0.0866306	0.0866306	ZNF778_+_+
43	ZNF778_+_(45r)	ZNF778_+_(46g)	ZNF778	False	chr1:244051948-244052448	ZBTB18	0.0831446	0.273461	0.0227368	0.0227368	0.886996	1	0.158188	0.140312	0.140312	ZNF778_+_+
44	ZNF778_+_(45r)	ZNF778_+_(46g)	ZNF778	False	chr6:158662892-158663392	SYTL3	0.272306	0.393943	0.107273	0.107273	0.739049	1	0.241541	0.178511	0.178511	ZNF778_+_+
45	ZNF778_+_(45r)	ZNF778_+_(46g)	ZNF778	False	chr11:85809035-85809535	SYTL2	0.105307	0.44713	0.0470861	0.0470861	0.539231	1	0.249905	0.134756	0.134756	ZNF778_+_+
46	ZNF778_+_(45r)	ZNF778_+_(46g)	ZNF778	False	chr21:39660084-39660584	SH3BGR	0.024615	0.127338	0.00313442	0.00313442	2.58721	1	0.182545	0.472283	0.472283	ZNF778_+_+
47	ZNF778_+_(45r)	ZNF778_+_(46g)	ZNF778	False	chr12:100356797-100357297	DEPDC4	0.0753033	0.30601	0.0230436	0.0230436	1.38987	1	0.223026	0.309978	0.309978	ZNF778_+_+
48	ZNF778_+_(45r)	ZNF778_+_(46g)	ZNF778	False	chr11:65586681-65587181	PCNX3	0.0125018	0.105909	0.00132405	0.00132405	1.30744	1	0.185772	0.242886	0.242886	ZNF778_+_+
0	ZNF780A_+_(47r)	ZNF780A_+_(48g)	ZNF780A	False	chr6:43724989-43725489	VEGFA	0.064075	0.422708	0.027085	0.027085	0.392156	1	0.295534	0.115895	0.115895	ZNF780A_+_+
1	ZNF780A_+_(47r)	ZNF780A_+_(48g)	ZNF780A	False	chr17:55273683-55274183	HLF	0.130852	0.438338	0.0573575	0.0573575	0.342569	1	0.161438	0.0553037	0.0553037	ZNF780A_+_+
2	ZNF780A_+_(47r)	ZNF780A_+_(48g)	ZNF780A	False	chr12:108609574-108610074	TMEM119	0.0526808	0.354851	0.0186938	0.0186938	0.762472	1	0.227566	0.173513	0.173513	ZNF780A_+_+
3	ZNF780A_+_(47r)	ZNF780A_+_(48g)	ZNF780A	False	chr11:84812501-84813001	DLG2	0.0675305	0.623668	0.0421166	0.0421166	1.55973	1	0.311096	0.485225	0.485225	ZNF780A_+_+
4	ZNF780A_+_(47r)	ZNF780A_+_(48g)	ZNF780A	False	chr5:34762457-34762957	RAD1	0.0939123	0.269359	0.0252961	0.0252961	0.301093	1	0.220932	0.066521	0.066521	ZNF780A_+_+
5	ZNF780A_+_(47r)	ZNF780A_+_(48g)	ZNF780A	False	chr19:45473738-45474238	FOSB	0.0361994	0.401955	0.0145505	0.0145505	0.248297	1	0.23089	0.0573293	0.0573293	ZNF780A_+_+
6	ZNF780A_+_(47r)	ZNF780A_+_(48g)	ZNF780A	False	chr12:105025891-105026391	APPL2	0.0684442	0.400211	0.0273921	0.0273921	0.623268	1	0.388174	0.241936	0.241936	ZNF780A_+_+
7	ZNF780A_+_(47r)	ZNF780A_+_(48g)	ZNF780A	False	chr6:4253825-4254325	C6orf201	0.0906748	0.193618	0.0175562	0.0175562	0.259836	1	0.0851506	0.0221252	0.0221252	ZNF780A_+_+
8	ZNF780A_+_(47r)	ZNF780A_+_(48g)	ZNF780A	False	chr21:46296322-46296822	YBEY	0.0757477	0.201019	0.0152267	0.0152267	0.356717	1	0.195091	0.0695924	0.0695924	ZNF780A_+_+
9	ZNF780A_+_(47r)	ZNF780A_+_(48g)	ZNF780A	False	chr1:147579522-147580022	ACP6	0.043859	0.212799	0.00933314	0.00933314	1.21717	1	0.386482	0.470415	0.470415	ZNF780A_+_+
10	ZNF780A_+_(47r)	ZNF780A_+_(48g)	ZNF780A	False	chr6:44221193-44221693	AARS2	0.0283905	0.311961	0.00885673	0.00885673	0.814495	1	0.319711	0.260403	0.260403	ZNF780A_+_+
11	ZNF780A_+_(47r)	ZNF780A_+_(48g)	ZNF780A	False	chr17:2011659-2012159	HIC1	0.0343609	0.335159	0.0115163	0.0115163	2.19957	1	0.212334	0.467043	0.467043	ZNF780A_+_+
12	ZNF780A_+_(47r)	ZNF780A_+_(48g)	ZNF780A	False	chr3:19064978-19065478	KCNH8	0.193159	0.508331	0.0981884	0.0981884	0.564311	1	0.225113	0.127034	0.127034	ZNF780A_+_+
13	ZNF780A_+_(47r)	ZNF780A_+_(48g)	ZNF780A	False	chr18:48385555-48386055	ZBTB7C	0.105919	0.52692	0.0558106	0.0558106	0.239003	1	0.231283	0.0552774	0.0552774	ZNF780A_+_+
14	ZNF780A_+_(47r)	ZNF780A_+_(48g)	ZNF780A	False	chr20:51541034-51541534	NFATC2	0.0402613	0.451648	0.0181839	0.0181839	0.424309	1	0.29699	0.126016	0.126016	ZNF780A_+_+
15	ZNF780A_+_(47r)	ZNF780A_+_(48g)	ZNF780A	False	chr17:82737777-82738277	FN3K	0.0874867	0.269011	0.0235349	0.0235349	0.269436	1	0.171441	0.0461925	0.0461925	ZNF780A_+_+
16	ZNF780A_+_(47r)	ZNF780A_+_(48g)	ZNF780A	False	chr20:64069683-64070183	ZNF512B	0.0495772	0.242053	0.0120003	0.0120003	1.05416	1	0.347387	0.3662	0.3662	ZNF780A_+_+
17	ZNF780A_+_(47r)	ZNF780A_+_(48g)	ZNF780A	False	chr17:48050484-48050984	NFE2L1	0.0399216	0.380935	0.0152075	0.0152075	0.280582	1	0.410076	0.11506	0.11506	ZNF780A_+_+
18	ZNF780A_+_(47r)	ZNF780A_+_(48g)	ZNF780A	False	chr21:45299525-45300025	POFUT2	0.0255008	0.348573	0.0088889	0.0088889	0.295674	1	0.369523	0.109258	0.109258	ZNF780A_+_+
19	ZNF780A_+_(47r)	ZNF780A_+_(48g)	ZNF780A	False	chr20:3811047-3811547	RNF24	0.0512304	0.513951	0.0263299	0.0263299	0.300503	1	0.451789	0.135764	0.135764	ZNF780A_+_+
20	ZNF780A_+_(47r)	ZNF780A_+_(48g)	ZNF780A	False	chr2:102027140-102027640	IL1R1	0.0993513	0.443707	0.0440829	0.0440829	0.323056	1	0.267496	0.0864163	0.0864163	ZNF780A_+_+
21	ZNF780A_+_(47r)	ZNF780A_+_(48g)	ZNF780A	False	chr14:50001720-50002220	VCPKMT	0.0716988	0.329331	0.0236127	0.0236127	0.303173	1	0.30179	0.0914947	0.0914947	ZNF780A_+_+
22	ZNF780A_+_(47r)	ZNF780A_+_(48g)	ZNF780A	False	chr6:33162019-33162519	VPS52	0.0246743	0.177665	0.00438375	0.00438375	0.265014	1	0.256138	0.0678803	0.0678803	ZNF780A_+_+
23	ZNF780A_+_(47r)	ZNF780A_+_(48g)	ZNF780A	False	chr1:30774975-30775475	MATN1	0.088478	0.521925	0.0461789	0.0461789	0.313625	1	0.153703	0.0482051	0.0482051	ZNF780A_+_+
24	ZNF780A_+_(47r)	ZNF780A_+_(48g)	ZNF780A	False	chr5:73454391-73454891	ANKRA2	0.0879917	0.349937	0.0307915	0.0307915	0.242319	1	0.374637	0.0907817	0.0907817	ZNF780A_+_+
25	ZNF780A_+_(47r)	ZNF780A_+_(48g)	ZNF780A	False	chr5:73419381-73419881	ANKRA2	0.0746434	0.329282	0.0245787	0.0245787	0.242319	1	0.374637	0.0907817	0.0907817	ZNF780A_+_+
26	ZNF780A_+_(47r)	ZNF780A_+_(48g)	ZNF780A	False	chr20:41329465-41329965	EMILIN3	0.0789874	0.432282	0.0341448	0.0341448	0.601326	1	0.204182	0.12278	0.12278	ZNF780A_+_+
27	ZNF780A_+_(47r)	ZNF780A_+_(48g)	ZNF780A	False	chr16:82660199-82660699	CDH13	0.0726127	0.420912	0.0305635	0.0305635	0.74098	1	0.291428	0.215942	0.215942	ZNF780A_+_+
28	ZNF780A_+_(47r)	ZNF780A_+_(48g)	ZNF780A	False	chr9:128243665-128244165	COQ4	0.021384	0.235715	0.00504053	0.00504053	0.417387	1	0.19179	0.0800506	0.0800506	ZNF780A_+_+
29	ZNF780A_+_(47r)	ZNF780A_+_(48g)	ZNF780A	False	chr9:128243665-128244165	DNM1	0.0910855	0.546465	0.049775	0.049775	0.529906	1	0.388524	0.205881	0.205881	ZNF780A_+_+
30	ZNF780A_+_(47r)	ZNF780A_+_(48g)	ZNF780A	False	chr11:76793477-76793977	TSKU	0.0726912	0.290528	0.0211188	0.0211188	2.29704	1	0.230063	0.528462	0.528462	ZNF780A_+_+
31	ZNF780A_+_(47r)	ZNF780A_+_(48g)	ZNF780A	False	chr18:63177965-63178465	KDSR	0.039854	0.327502	0.0130523	0.0130523	1.01576	1	0.477658	0.485188	0.485188	ZNF780A_+_+
32	ZNF780A_+_(47r)	ZNF780A_+_(48g)	ZNF780A	False	chr12:108838302-108838802	CORO1C	0.0478832	0.367339	0.0175893	0.0175893	0.427787	1	0.438179	0.187447	0.187447	ZNF780A_+_+
33	ZNF780A_+_(47r)	ZNF780A_+_(48g)	ZNF780A	False	chr5:138469688-138470188	EGR1	0.130425	0.353905	0.0461581	0.0461581	0.314038	1	0.326569	0.102555	0.102555	ZNF780A_+_+
34	ZNF780A_+_(47r)	ZNF780A_+_(48g)	ZNF780A	False	chr5:1103766-1104266	NKD2	0.0334649	0.0730504	0.00244462	0.00244462	3.93138	1	0.272187	1.07007	1.07007	ZNF780A_+_+
35	ZNF780A_+_(47r)	ZNF780A_+_(48g)	ZNF780A	False	chr9:136324305-136324805	GPSM1	0.0262178	0.297919	0.00781078	0.00781078	0.778912	1	0.37106	0.289023	0.289023	ZNF780A_+_+
36	ZNF780A_+_(47r)	ZNF780A_+_(48g)	ZNF780A	False	chr19:12985197-12985697	SYCE2	0.026001	0.199834	0.00519588	0.00519588	1.87297	1	0.234694	0.439575	0.439575	ZNF780A_+_+
37	ZNF780A_+_(47r)	ZNF780A_+_(48g)	ZNF780A	False	chr2:178242165-178242665	PDE11A	0.0857492	0.187226	0.0160545	0.0160545	0.921144	1	0.229743	0.211626	0.211626	ZNF780A_+_+
38	ZNF780A_+_(47r)	ZNF780A_+_(48g)	ZNF780A	False	chr9:114396730-114397230	WHRN	0.0399507	0.394176	0.0157476	0.0157476	0.348116	1	0.379277	0.132032	0.132032	ZNF780A_+_+
39	ZNF780A_+_(47r)	ZNF780A_+_(48g)	ZNF780A	False	chr5:150180375-150180875	PDGFRB	0.0352336	0.449445	0.0158356	0.0158356	1.47658	1	0.418685	0.618223	0.618223	ZNF780A_+_+
40	ZNF780A_+_(47r)	ZNF780A_+_(48g)	ZNF780A	False	chr7:455080-455580	PDGFA	0.0397391	0.2	0.00794782	0.00794782	2.75512	1	0.337207	0.929047	0.929047	ZNF780A_+_+
41	ZNF780A_+_(47r)	ZNF780A_+_(48g)	ZNF780A	False	chr9:128243665-128244165	SWI5	0.0363124	0.185299	0.00672864	0.00672864	0.657382	1	0.0712713	0.0468525	0.0468525	ZNF780A_+_+
42	ZNF780A_+_(47r)	ZNF780A_+_(48g)	ZNF780A	False	chr11:125925478-125925978	HYLS1	0.0913229	0.234531	0.0214181	0.0214181	0.369823	1	0.183338	0.0678026	0.0678026	ZNF780A_+_+
43	ZNF780A_+_(47r)	ZNF780A_+_(48g)	ZNF780A	False	chr3:4979059-4979559	BHLHE40	0.130584	0.33654	0.0439467	0.0439467	0.710912	1	0.291984	0.207575	0.207575	ZNF780A_+_+
44	ZNF780A_+_(47r)	ZNF780A_+_(48g)	ZNF780A	False	chr16:53085830-53086330	CHD9	0.0612541	0.571534	0.0350088	0.0350088	0.297677	1	0.537083	0.159877	0.159877	ZNF780A_+_+
45	ZNF780A_+_(47r)	ZNF780A_+_(48g)	ZNF780A	False	chr15:75709443-75709943	SNUPN	0.0521019	0.30162	0.015715	0.015715	0.519733	1	0.294308	0.152962	0.152962	ZNF780A_+_+
46	ZNF780A_+_(47r)	ZNF780A_+_(48g)	ZNF780A	False	chr17:83012856-83013356	B3GNTL1	0.0423763	0.317802	0.0134673	0.0134673	0.373214	1	0.307838	0.114889	0.114889	ZNF780A_+_+
47	ZNF780A_+_(47r)	ZNF780A_+_(48g)	ZNF780A	False	chr14:54343542-54344042	CNIH1	0.0451785	0.326172	0.014736	0.014736	0.261905	1	0.361703	0.0947319	0.0947319	ZNF780A_+_+
48	ZNF780A_+_(47r)	ZNF780A_+_(48g)	ZNF780A	False	chr3:47780266-47780766	DHX30	0.0880908	0.438186	0.0386002	0.0386002	0.24954	1	0.325413	0.0812036	0.0812036	ZNF780A_+_+
0	ZNF780B_+_(10r)	ZNF780B_+_(10g)	ZNF780B	False	chr4:40864370-40864870	NSUN7	0.0488588	0.0591616	0.00289057	0.00289057	5.05573	1	0.471876	2.38568	2.38568	ZNF780B_+_+
1	ZNF780B_+_(10r)	ZNF780B_+_(10g)	ZNF780B	False	chr15:80072237-80072737	AC015871.1	0.0360018	0.174171	0.00627045	0.00627045	2.46827	1	0.559447	1.38086	1.38086	ZNF780B_+_+
2	ZNF780B_+_(10r)	ZNF780B_+_(10g)	ZNF780B	False	chr8:23389921-23390421	SLC25A37	0.0219839	0.0831117	0.00182712	0.00182712	0.765316	1	0.4791	0.366663	0.366663	ZNF780B_+_+
3	ZNF780B_+_(10r)	ZNF780B_+_(10g)	ZNF780B	False	chr18:634685-635185	ENOSF1	0.0128373	0.0641471	0.000823474	0.000823474	1.06898	1	0.66489	0.710751	0.710751	ZNF780B_+_+
4	ZNF780B_+_(10r)	ZNF780B_+_(10g)	ZNF780B	False	chr12:110109371-110109871	IFT81	0.024334	0.125545	0.00305501	0.00305501	1.56793	1	0.629251	0.986622	0.986622	ZNF780B_+_+
5	ZNF780B_+_(10r)	ZNF780B_+_(10g)	ZNF780B	False	chr10:121692349-121692849	ATE1	0.0164964	0.143439	0.00236623	0.00236623	1.01965	1	0.732435	0.746828	0.746828	ZNF780B_+_+
6	ZNF780B_+_(10r)	ZNF780B_+_(10g)	ZNF780B	False	chr2:147846598-147847098	ACVR2A	0.311534	0.650289	0.202587	0.202587	0.889578	1	0.366344	0.325892	0.325892	ZNF780B_+_+
7	ZNF780B_+_(10r)	ZNF780B_+_(10g)	ZNF780B	False	chr18:21654498-21654998	ABHD3	0.124148	0.2956	0.0366981	0.0366981	1.41985	1	0.44631	0.633691	0.633691	ZNF780B_+_+
8	ZNF780B_+_(10r)	ZNF780B_+_(10g)	ZNF780B	False	chr3:42982588-42983088	POMGNT2	0.05351	0.191635	0.0102544	0.0102544	2.86193	1	0.23295	0.666686	0.666686	ZNF780B_+_+
9	ZNF780B_+_(10r)	ZNF780B_+_(10g)	ZNF780B	False	chr6:163099570-163100070	PACRG	0.0301435	0.289113	0.00871489	0.00871489	2.26742	1	0.417551	0.946763	0.946763	ZNF780B_+_+
0	ZNF782_+_(346r)	ZNF782_+_(299g)	ZNF782	False	chr11:130369622-130370122	ZBTB44	0.0847977	0.141124	0.011967	0.011967	0.568122	1	0.677104	0.384677	0.384677	ZNF782_+_+
1	ZNF782_+_(346r)	ZNF782_+_(299g)	ZNF782	False	chr7:152894340-152894840	ACTR3B	0.0466391	0.200714	0.0093611	0.0093611	0.669876	1	0.504149	0.337717	0.337717	ZNF782_+_+
2	ZNF782_+_(346r)	ZNF782_+_(299g)	ZNF782	False	chrX:134548902-134549402	HPRT1	0.108405	0.140021	0.015179	0.015179	1.59941	1	0.502919	0.804374	0.804374	ZNF782_+_+
3	ZNF782_+_(346r)	ZNF782_+_(299g)	ZNF782	False	chr8:120654326-120654826	SNTB1	0.0251191	0.387434	0.00973199	0.00973199	0.975918	1	0.384732	0.375467	0.375467	ZNF782_+_+
4	ZNF782_+_(346r)	ZNF782_+_(299g)	ZNF782	False	chr14:21536158-21536658	RAB2B	0.0219642	0.0599893	0.00131761	0.00131761	0.446124	1	0.533432	0.237977	0.237977	ZNF782_+_+
5	ZNF782_+_(346r)	ZNF782_+_(299g)	ZNF782	False	chr11:131663416-131663916	NTM	0.0295909	0.297196	0.00879433	0.00879433	0.278816	1	0.457513	0.127562	0.127562	ZNF782_+_+
6	ZNF782_+_(346r)	ZNF782_+_(299g)	ZNF782	False	chr11:132111720-132112220	NTM	0.0439538	0.0554995	0.00243942	0.00243942	0.278816	1	0.457513	0.127562	0.127562	ZNF782_+_+
7	ZNF782_+_(346r)	ZNF782_+_(299g)	ZNF782	False	chr11:131409421-131409921	NTM	0.0974849	0.41353	0.0403129	0.0403129	0.278816	1	0.457513	0.127562	0.127562	ZNF782_+_+
8	ZNF782_+_(346r)	ZNF782_+_(299g)	ZNF782	False	chr11:131653264-131653764	NTM	0.0307957	0.237834	0.00732426	0.00732426	0.278816	1	0.457513	0.127562	0.127562	ZNF782_+_+
9	ZNF782_+_(346r)	ZNF782_+_(299g)	ZNF782	False	chr5:11511856-11512356	CTNND2	0.0356993	0.543955	0.0194188	0.0194188	1.2419	1	0.270443	0.335862	0.335862	ZNF782_+_+
10	ZNF782_+_(346r)	ZNF782_+_(299g)	ZNF782	False	chr5:11523951-11524451	CTNND2	0.0263483	0.567633	0.0149562	0.0149562	1.2419	1	0.270443	0.335862	0.335862	ZNF782_+_+
11	ZNF782_+_(346r)	ZNF782_+_(299g)	ZNF782	False	chr13:19864887-19865387	ZMYM5	0.0590432	0.267917	0.0158187	0.0158187	1.16805	1	0.575641	0.672375	0.672375	ZNF782_+_+
12	ZNF782_+_(346r)	ZNF782_+_(299g)	ZNF782	False	chr1:230153493-230153993	GALNT2	0.0282683	0.163896	0.00463305	0.00463305	0.428938	1	0.675406	0.289708	0.289708	ZNF782_+_+
13	ZNF782_+_(346r)	ZNF782_+_(299g)	ZNF782	False	chr18:23141513-23142013	RBBP8	0.0514917	0.109768	0.00565213	0.00565213	0.564831	1	0.494389	0.279246	0.279246	ZNF782_+_+
14	ZNF782_+_(346r)	ZNF782_+_(299g)	ZNF782	False	chr18:23159422-23159922	RBBP8	0.0575234	0.0514606	0.00296019	0.00296019	0.564831	1	0.494389	0.279246	0.279246	ZNF782_+_+
15	ZNF782_+_(346r)	ZNF782_+_(299g)	ZNF782	False	chr14:91924816-91925316	TRIP11	0.0465627	0.414763	0.0193125	0.0193125	0.313337	1	0.704836	0.220851	0.220851	ZNF782_+_+
16	ZNF782_+_(346r)	ZNF782_+_(299g)	ZNF782	False	chr1:183096280-183096780	LAMC1	0.0232041	0.327315	0.00759507	0.00759507	0.325275	1	0.525742	0.171011	0.171011	ZNF782_+_+
17	ZNF782_+_(346r)	ZNF782_+_(299g)	ZNF782	False	chr4:170089309-170089809	MFAP3L	0.0543349	0.0837538	0.00455075	0.00455075	0.434715	1	0.407764	0.177261	0.177261	ZNF782_+_+
18	ZNF782_+_(346r)	ZNF782_+_(299g)	ZNF782	False	chr12:111033184-111033684	CUX2	0.0644071	0.535176	0.0344691	0.0344691	0.32379	1	0.254849	0.0825177	0.0825177	ZNF782_+_+
19	ZNF782_+_(346r)	ZNF782_+_(299g)	ZNF782	False	chr12:111267184-111267684	CUX2	0.0825851	0.593189	0.0489886	0.0489886	0.32379	1	0.254849	0.0825177	0.0825177	ZNF782_+_+
20	ZNF782_+_(346r)	ZNF782_+_(299g)	ZNF782	False	chr7:47886948-47887448	PKD1L1	0.0453407	0.261172	0.0118417	0.0118417	0.619959	1	0.3465	0.214815	0.214815	ZNF782_+_+
21	ZNF782_+_(346r)	ZNF782_+_(299g)	ZNF782	False	chr19:38294019-38294519	CATSPERG	0.0200543	0.125884	0.00252452	0.00252452	0.259866	1	0.215933	0.0561137	0.0561137	ZNF782_+_+
22	ZNF782_+_(346r)	ZNF782_+_(299g)	ZNF782	False	chr3:19148007-19148507	KCNH8	0.0441944	0.215624	0.00952936	0.00952936	1.16337	1	0.39467	0.459147	0.459147	ZNF782_+_+
23	ZNF782_+_(346r)	ZNF782_+_(299g)	ZNF782	False	chr3:19476262-19476762	KCNH8	0.0932079	0.378127	0.0352444	0.0352444	1.16337	1	0.39467	0.459147	0.459147	ZNF782_+_+
24	ZNF782_+_(346r)	ZNF782_+_(299g)	ZNF782	False	chr8:58145462-58145962	FAM110B	0.0257365	0.296046	0.00761919	0.00761919	0.473818	1	0.624964	0.296119	0.296119	ZNF782_+_+
25	ZNF782_+_(346r)	ZNF782_+_(299g)	ZNF782	False	chr11:64268454-64268954	VEGFB	0.02636	0.230335	0.00607165	0.00607165	0.305479	1	0.179578	0.0548574	0.0548574	ZNF782_+_+
26	ZNF782_+_(346r)	ZNF782_+_(299g)	ZNF782	False	chr15:31489933-31490433	OTUD7A	0.0193096	0.296216	0.00571982	0.00571982	0.361798	1	0.447862	0.162036	0.162036	ZNF782_+_+
27	ZNF782_+_(346r)	ZNF782_+_(299g)	ZNF782	False	chr15:31397150-31397650	OTUD7A	0.0162216	0.199199	0.00323132	0.00323132	0.361798	1	0.447862	0.162036	0.162036	ZNF782_+_+
28	ZNF782_+_(346r)	ZNF782_+_(299g)	ZNF782	False	chr9:18045339-18045839	ADAMTSL1	0.0650346	0.264696	0.0172144	0.0172144	2.92559	1	0.435633	1.27448	1.27448	ZNF782_+_+
29	ZNF782_+_(346r)	ZNF782_+_(299g)	ZNF782	False	chr9:18698846-18699346	ADAMTSL1	0.0271405	0.208227	0.0056514	0.0056514	2.92559	1	0.435633	1.27448	1.27448	ZNF782_+_+
30	ZNF782_+_(346r)	ZNF782_+_(299g)	ZNF782	False	chr2:9896205-9896705	GRHL1	0.0511521	0.190097	0.00972388	0.00972388	0.329092	1	0.0802621	0.0264136	0.0264136	ZNF782_+_+
31	ZNF782_+_(346r)	ZNF782_+_(299g)	ZNF782	False	chr11:2843585-2844085	CDKN1C	0.0146193	0.0892422	0.00130466	0.00130466	0.290523	1	0.292499	0.0849777	0.0849777	ZNF782_+_+
32	ZNF782_+_(346r)	ZNF782_+_(299g)	ZNF782	False	chr22:46500175-46500675	CELSR1	0.0229609	0.243706	0.00559569	0.00559569	0.429673	1	0.159365	0.068475	0.068475	ZNF782_+_+
33	ZNF782_+_(346r)	ZNF782_+_(299g)	ZNF782	False	chr5:154757410-154757910	CNOT8	0.0295916	0.207285	0.0061339	0.0061339	0.63842	1	0.383988	0.245146	0.245146	ZNF782_+_+
34	ZNF782_+_(346r)	ZNF782_+_(299g)	ZNF782	False	chr5:141493856-141494356	PCDHGA2	0.0479274	0.0854962	0.00409761	0.00409761	0.313254	1	0.105515	0.0330529	0.0330529	ZNF782_+_+
35	ZNF782_+_(346r)	ZNF782_+_(299g)	ZNF782	False	chr1:161200656-161201156	MPZ	0.0333882	0.322929	0.010782	0.010782	0.430099	1	0.41229	0.177325	0.177325	ZNF782_+_+
36	ZNF782_+_(346r)	ZNF782_+_(299g)	ZNF782	False	chr1:161313499-161313999	MPZ	0.0199011	0.323138	0.00643079	0.00643079	0.430099	1	0.41229	0.177325	0.177325	ZNF782_+_+
37	ZNF782_+_(346r)	ZNF782_+_(299g)	ZNF782	False	chr1:161309885-161310385	MPZ	0.0152433	0.382865	0.00583612	0.00583612	0.430099	1	0.41229	0.177325	0.177325	ZNF782_+_+
38	ZNF782_+_(346r)	ZNF782_+_(299g)	ZNF782	False	chr8:25051874-25052374	DOCK5	0.0248506	0.139486	0.00346632	0.00346632	1.2727	1	0.51729	0.658354	0.658354	ZNF782_+_+
39	ZNF782_+_(346r)	ZNF782_+_(299g)	ZNF782	False	chr8:25197129-25197629	DOCK5	0.0160963	0.0593164	0.000954773	0.000954773	1.2727	1	0.51729	0.658354	0.658354	ZNF782_+_+
40	ZNF782_+_(346r)	ZNF782_+_(299g)	ZNF782	False	chr2:174340272-174340772	SCRN3	0.0202938	0.0780298	0.00158352	0.00158352	0.415726	1	0.510421	0.212195	0.212195	ZNF782_+_+
41	ZNF782_+_(346r)	ZNF782_+_(299g)	ZNF782	False	chr2:174561211-174561711	SCRN3	0.0662859	0.231208	0.0153258	0.0153258	0.415726	1	0.510421	0.212195	0.212195	ZNF782_+_+
42	ZNF782_+_(346r)	ZNF782_+_(299g)	ZNF782	False	chr21:42655564-42656064	PDE9A	0.0688251	0.283872	0.0195375	0.0195375	0.598846	1	0.542296	0.324752	0.324752	ZNF782_+_+
43	ZNF782_+_(346r)	ZNF782_+_(299g)	ZNF782	False	chr12:89324365-89324865	POC1B	0.0134987	0.0914429	0.00123436	0.00123436	0.664159	1	0.573946	0.381191	0.381191	ZNF782_+_+
44	ZNF782_+_(346r)	ZNF782_+_(299g)	ZNF782	False	chr7:6015720-6016220	CCZ1	0.057509	0.244656	0.0140699	0.0140699	0.270598	1	0.29124	0.078809	0.078809	ZNF782_+_+
45	ZNF782_+_(346r)	ZNF782_+_(299g)	ZNF782	False	chr5:36678171-36678671	SLC1A3	0.0335336	0.151578	0.00508296	0.00508296	0.269398	1	0.568417	0.153131	0.153131	ZNF782_+_+
46	ZNF782_+_(346r)	ZNF782_+_(299g)	ZNF782	False	chr5:36693048-36693548	SLC1A3	0.0205928	0.0588867	0.00121264	0.00121264	0.269398	1	0.568417	0.153131	0.153131	ZNF782_+_+
47	ZNF782_+_(346r)	ZNF782_+_(299g)	ZNF782	False	chr5:36606322-36606822	SLC1A3	0.144261	0.626593	0.0903932	0.0903932	0.269398	1	0.568417	0.153131	0.153131	ZNF782_+_+
48	ZNF782_+_(346r)	ZNF782_+_(299g)	ZNF782	False	chr18:47077034-47077534	KATNAL2	0.0213763	0.0623032	0.00133181	0.00133181	0.785573	1	0.425577	0.334322	0.334322	ZNF782_+_+
49	ZNF782_+_(346r)	ZNF782_+_(299g)	ZNF782	False	chr10:92387239-92387739	IDE	0.0271421	0.133279	0.00361748	0.00361748	0.542232	1	0.618395	0.335314	0.335314	ZNF782_+_+
50	ZNF782_+_(346r)	ZNF782_+_(299g)	ZNF782	False	chr6:56525327-56525827	COL21A1	0.0166334	0.0739506	0.00123005	0.00123005	1.17045	1	0.542043	0.634432	0.634432	ZNF782_+_+
51	ZNF782_+_(346r)	ZNF782_+_(299g)	ZNF782	False	chr14:75335579-75336079	JDP2	0.0540904	0.21449	0.0116019	0.0116019	0.63104	1	0.476325	0.30058	0.30058	ZNF782_+_+
52	ZNF782_+_(346r)	ZNF782_+_(299g)	ZNF782	False	chr14:75372132-75372632	JDP2	0.0304063	0.27493	0.00835963	0.00835963	0.63104	1	0.476325	0.30058	0.30058	ZNF782_+_+
53	ZNF782_+_(346r)	ZNF782_+_(299g)	ZNF782	False	chr11:67410241-67410741	RAD9A	0.0308178	0.198721	0.00612413	0.00612413	0.605489	1	0.488105	0.295542	0.295542	ZNF782_+_+
54	ZNF782_+_(346r)	ZNF782_+_(299g)	ZNF782	False	chr13:49299132-49299632	CAB39L	0.0361961	0.166656	0.00603231	0.00603231	0.452059	1	0.523332	0.236577	0.236577	ZNF782_+_+
55	ZNF782_+_(346r)	ZNF782_+_(299g)	ZNF782	False	chr4:71296943-71297443	SLC4A4	0.0263481	0.0754049	0.00198677	0.00198677	0.452318	1	0.47959	0.216927	0.216927	ZNF782_+_+
56	ZNF782_+_(346r)	ZNF782_+_(299g)	ZNF782	False	chr17:56780172-56780672	DGKE	0.0206779	0.0870122	0.00179923	0.00179923	0.53643	1	0.397053	0.212991	0.212991	ZNF782_+_+
57	ZNF782_+_(346r)	ZNF782_+_(299g)	ZNF782	False	chr17:56812991-56813491	DGKE	0.0522587	0.114583	0.00598793	0.00598793	0.53643	1	0.397053	0.212991	0.212991	ZNF782_+_+
58	ZNF782_+_(346r)	ZNF782_+_(299g)	ZNF782	False	chr1:226994568-226995068	CDC42BPA	0.0285415	0.0865031	0.00246893	0.00246893	0.461163	1	0.76367	0.352176	0.352176	ZNF782_+_+
59	ZNF782_+_(346r)	ZNF782_+_(299g)	ZNF782	False	chr11:14381174-14381674	PSMA1	0.0416445	0.180741	0.00752685	0.00752685	0.463977	1	0.345752	0.160421	0.160421	ZNF782_+_+
60	ZNF782_+_(346r)	ZNF782_+_(299g)	ZNF782	False	chr11:14357790-14358290	PSMA1	0.0399107	0.310348	0.0123862	0.0123862	0.463977	1	0.345752	0.160421	0.160421	ZNF782_+_+
61	ZNF782_+_(346r)	ZNF782_+_(299g)	ZNF782	False	chr17:44105871-44106371	LSM12	0.0156297	0.198757	0.00310651	0.00310651	0.275146	1	0.453095	0.124667	0.124667	ZNF782_+_+
62	ZNF782_+_(346r)	ZNF782_+_(299g)	ZNF782	False	chr12:106766251-106766751	RIC8B	0.0405903	0.179689	0.00729365	0.00729365	0.473752	1	0.527612	0.249957	0.249957	ZNF782_+_+
63	ZNF782_+_(346r)	ZNF782_+_(299g)	ZNF782	False	chr2:48600146-48600646	STON1-GTF2A1L	0.0513653	0.228041	0.0117134	0.0117134	4.14552	1	0.362601	1.50317	1.50317	ZNF782_+_+
64	ZNF782_+_(346r)	ZNF782_+_(299g)	ZNF782	False	chr2:48548670-48549170	STON1-GTF2A1L	0.0662394	0.134443	0.00890542	0.00890542	4.14552	1	0.362601	1.50317	1.50317	ZNF782_+_+
65	ZNF782_+_(346r)	ZNF782_+_(299g)	ZNF782	False	chr1:51785243-51785743	NRDC	0.0742309	0.259026	0.0192277	0.0192277	0.981907	1	0.713079	0.700178	0.700178	ZNF782_+_+
66	ZNF782_+_(346r)	ZNF782_+_(299g)	ZNF782	False	chr5:94314708-94315208	KIAA0825	0.0422817	0.116713	0.00493484	0.00493484	0.302848	1	0.60542	0.18335	0.18335	ZNF782_+_+
67	ZNF782_+_(346r)	ZNF782_+_(299g)	ZNF782	False	chr5:94470595-94471095	KIAA0825	0.0506264	0.101315	0.00512924	0.00512924	0.302848	1	0.60542	0.18335	0.18335	ZNF782_+_+
68	ZNF782_+_(346r)	ZNF782_+_(299g)	ZNF782	False	chr5:94521994-94522494	KIAA0825	0.141519	0.0956916	0.0135422	0.0135422	0.302848	1	0.60542	0.18335	0.18335	ZNF782_+_+
69	ZNF782_+_(346r)	ZNF782_+_(299g)	ZNF782	False	chr11:14381174-14381674	SPON1	0.0541947	0.478686	0.0259422	0.0259422	0.392048	1	0.237406	0.0930745	0.0930745	ZNF782_+_+
70	ZNF782_+_(346r)	ZNF782_+_(299g)	ZNF782	False	chr11:14242223-14242723	SPON1	0.0702753	0.34908	0.0245317	0.0245317	0.392048	1	0.237406	0.0930745	0.0930745	ZNF782_+_+
71	ZNF782_+_(346r)	ZNF782_+_(299g)	ZNF782	False	chr11:14357790-14358290	SPON1	0.0223667	0.165046	0.00369153	0.00369153	0.392048	1	0.237406	0.0930745	0.0930745	ZNF782_+_+
72	ZNF782_+_(346r)	ZNF782_+_(299g)	ZNF782	False	chr9:137301120-137301620	NRARP	0.0154998	0.425484	0.00659493	0.00659493	0.278202	1	0.086078	0.023947	0.023947	ZNF782_+_+
73	ZNF782_+_(346r)	ZNF782_+_(299g)	ZNF782	False	chr9:137304066-137304566	NRARP	0.0574918	0.505861	0.0290829	0.0290829	0.278202	1	0.086078	0.023947	0.023947	ZNF782_+_+
74	ZNF782_+_(346r)	ZNF782_+_(299g)	ZNF782	False	chr14:73228048-73228548	PSEN1	0.0630951	0.278217	0.0175541	0.0175541	0.404997	1	0.581971	0.235697	0.235697	ZNF782_+_+
75	ZNF782_+_(346r)	ZNF782_+_(299g)	ZNF782	False	chr11:78350499-78350999	GAB2	0.137496	0.508421	0.0699059	0.0699059	1.0548	1	0.462527	0.487871	0.487871	ZNF782_+_+
76	ZNF782_+_(346r)	ZNF782_+_(299g)	ZNF782	False	chr11:78331676-78332176	GAB2	0.0597057	0.185579	0.0110801	0.0110801	1.0548	1	0.462527	0.487871	0.487871	ZNF782_+_+
77	ZNF782_+_(346r)	ZNF782_+_(299g)	ZNF782	False	chr19:52138625-52139125	ZNF615	0.0398107	0.22947	0.00913534	0.00913534	1.40557	1	0.379032	0.532756	0.532756	ZNF782_+_+
78	ZNF782_+_(346r)	ZNF782_+_(299g)	ZNF782	False	chr11:27055041-27055541	BBOX1	0.180635	0.251552	0.0454392	0.0454392	0.841255	1	0.260428	0.219086	0.219086	ZNF782_+_+
79	ZNF782_+_(346r)	ZNF782_+_(299g)	ZNF782	False	chr17:18230150-18230650	SHMT1	0.0391909	0.160369	0.006285	0.006285	0.411717	1	0.440261	0.181263	0.181263	ZNF782_+_+
80	ZNF782_+_(346r)	ZNF782_+_(299g)	ZNF782	False	chr15:78044430-78044930	TBC1D2B	0.0216577	0.279261	0.00604815	0.00604815	3.47219	1	0.607988	2.11105	2.11105	ZNF782_+_+
81	ZNF782_+_(346r)	ZNF782_+_(299g)	ZNF782	False	chr16:24988520-24989020	LCMT1	0.0760647	0.231028	0.0175731	0.0175731	0.50284	1	0.498404	0.250617	0.250617	ZNF782_+_+
82	ZNF782_+_(346r)	ZNF782_+_(299g)	ZNF782	False	chr22:17972617-17973117	MICAL3	0.0210558	0.440683	0.00927893	0.00927893	0.403712	1	0.545988	0.220422	0.220422	ZNF782_+_+
83	ZNF782_+_(346r)	ZNF782_+_(299g)	ZNF782	False	chr22:17877419-17877919	MICAL3	0.0264373	0.441581	0.0116742	0.0116742	0.403712	1	0.545988	0.220422	0.220422	ZNF782_+_+
84	ZNF782_+_(346r)	ZNF782_+_(299g)	ZNF782	False	chr15:63051210-63051710	RAB8B	0.00912659	0.0517385	0.000472196	0.000472196	1.77071	1	0.688734	1.21955	1.21955	ZNF782_+_+
85	ZNF782_+_(346r)	ZNF782_+_(299g)	ZNF782	False	chr1:22674074-22674574	EPHB2	0.0379628	0.54593	0.020725	0.020725	3.52689	1	0.594158	2.09553	2.09553	ZNF782_+_+
86	ZNF782_+_(346r)	ZNF782_+_(299g)	ZNF782	False	chr5:113201619-113202119	MCC	0.0164748	0.434462	0.00715768	0.00715768	0.331617	1	0.682615	0.226367	0.226367	ZNF782_+_+
87	ZNF782_+_(346r)	ZNF782_+_(299g)	ZNF782	False	chr5:113479539-113480039	MCC	0.037948	0.135269	0.00513318	0.00513318	0.331617	1	0.682615	0.226367	0.226367	ZNF782_+_+
88	ZNF782_+_(346r)	ZNF782_+_(299g)	ZNF782	False	chr7:24877934-24878434	OSBPL3	0.0371795	0.223113	0.00829523	0.00829523	0.514105	1	0.38394	0.197386	0.197386	ZNF782_+_+
89	ZNF782_+_(346r)	ZNF782_+_(299g)	ZNF782	False	chr7:24701526-24702026	OSBPL3	0.0341941	0.153646	0.00525378	0.00525378	0.514105	1	0.38394	0.197386	0.197386	ZNF782_+_+
90	ZNF782_+_(346r)	ZNF782_+_(299g)	ZNF782	False	chr19:961224-961724	ARID3A	0.0205695	0.349596	0.00719101	0.00719101	0.273253	1	0.303572	0.0829521	0.0829521	ZNF782_+_+
91	ZNF782_+_(346r)	ZNF782_+_(299g)	ZNF782	False	chr6:39577659-39578159	KIF6	0.0230151	0.100163	0.00230526	0.00230526	0.494241	1	0.222218	0.109829	0.109829	ZNF782_+_+
92	ZNF782_+_(346r)	ZNF782_+_(299g)	ZNF782	False	chr17:19317210-19317710	EPN2	0.042611	0.20732	0.00883412	0.00883412	0.424015	1	0.551097	0.233673	0.233673	ZNF782_+_+
93	ZNF782_+_(346r)	ZNF782_+_(299g)	ZNF782	False	chr13:29510590-29511090	SLC7A1	0.0901571	0.223881	0.0201844	0.0201844	0.408878	1	0.424701	0.173651	0.173651	ZNF782_+_+
94	ZNF782_+_(346r)	ZNF782_+_(299g)	ZNF782	False	chr2:238243130-238243630	ILKAP	0.0245867	0.110041	0.00270556	0.00270556	0.282215	1	0.512453	0.144622	0.144622	ZNF782_+_+
95	ZNF782_+_(346r)	ZNF782_+_(299g)	ZNF782	False	chrX:46994096-46994596	RP2	0.0446964	0.0695956	0.00311068	0.00311068	0.274844	1	0.505275	0.138872	0.138872	ZNF782_+_+
96	ZNF782_+_(346r)	ZNF782_+_(299g)	ZNF782	False	chr13:44396882-44397382	SERP2	0.0321479	0.152046	0.00488798	0.00488798	0.262272	1	0.156411	0.0410222	0.0410222	ZNF782_+_+
97	ZNF782_+_(346r)	ZNF782_+_(299g)	ZNF782	False	chr1:22673392-22673892	ZBTB40	0.0226872	0.0628205	0.00142522	0.00142522	0.316563	1	0.53708	0.170019	0.170019	ZNF782_+_+
98	ZNF782_+_(346r)	ZNF782_+_(299g)	ZNF782	False	chr19:14543018-14543518	ZNF333	0.0975172	0.215552	0.0210201	0.0210201	0.971676	1	0.403535	0.392105	0.392105	ZNF782_+_+
99	ZNF782_+_(346r)	ZNF782_+_(299g)	ZNF782	False	chr19:14545315-14545815	ZNF333	0.0710958	0.109893	0.0078129	0.0078129	0.971676	1	0.403535	0.392105	0.392105	ZNF782_+_+
100	ZNF782_+_(346r)	ZNF782_+_(299g)	ZNF782	False	chr17:50363560-50364060	TMEM92	0.0139568	0.112142	0.00156514	0.00156514	0.291102	1	0.260837	0.07593	0.07593	ZNF782_+_+
101	ZNF782_+_(346r)	ZNF782_+_(299g)	ZNF782	False	chr17:50145163-50145663	TMEM92	0.0273115	0.192322	0.0052526	0.0052526	0.291102	1	0.260837	0.07593	0.07593	ZNF782_+_+
102	ZNF782_+_(346r)	ZNF782_+_(299g)	ZNF782	False	chr1:205256080-205256580	KLHDC8A	0.0340263	0.0895498	0.00304704	0.00304704	0.938753	1	0.205739	0.193138	0.193138	ZNF782_+_+
103	ZNF782_+_(346r)	ZNF782_+_(299g)	ZNF782	False	chr4:86359858-86360358	MAPK10	0.0674945	0.262416	0.0177117	0.0177117	0.487323	1	0.614939	0.299674	0.299674	ZNF782_+_+
104	ZNF782_+_(346r)	ZNF782_+_(299g)	ZNF782	False	chr2:160221668-160222168	RBMS1	0.0127785	0.16541	0.00211369	0.00211369	0.760998	1	0.667851	0.508233	0.508233	ZNF782_+_+
105	ZNF782_+_(346r)	ZNF782_+_(299g)	ZNF782	False	chr2:160293440-160293940	RBMS1	0.0212166	0.192886	0.00409238	0.00409238	0.760998	1	0.667851	0.508233	0.508233	ZNF782_+_+
106	ZNF782_+_(346r)	ZNF782_+_(299g)	ZNF782	False	chr2:217747475-217747975	TNS1	0.0158635	0.164991	0.00261734	0.00261734	0.744608	1	0.665581	0.495597	0.495597	ZNF782_+_+
107	ZNF782_+_(346r)	ZNF782_+_(299g)	ZNF782	False	chr6:150528560-150529060	PLEKHG1	0.0287516	0.453781	0.0130469	0.0130469	0.897045	1	0.575837	0.516552	0.516552	ZNF782_+_+
108	ZNF782_+_(346r)	ZNF782_+_(299g)	ZNF782	False	chr1:183817547-183818047	RGL1	0.0191616	0.273632	0.00524324	0.00524324	3.10151	1	0.56856	1.7634	1.7634	ZNF782_+_+
109	ZNF782_+_(346r)	ZNF782_+_(299g)	ZNF782	False	chr1:183830320-183830820	RGL1	0.0298824	0.332973	0.00995003	0.00995003	3.10151	1	0.56856	1.7634	1.7634	ZNF782_+_+
110	ZNF782_+_(346r)	ZNF782_+_(299g)	ZNF782	False	chr1:183533555-183534055	RGL1	0.0203272	0.150088	0.00305088	0.00305088	3.10151	1	0.56856	1.7634	1.7634	ZNF782_+_+
111	ZNF782_+_(346r)	ZNF782_+_(299g)	ZNF782	False	chr9:120625728-120626228	MEGF9	0.0220982	0.190901	0.00421856	0.00421856	0.714058	1	0.531951	0.379844	0.379844	ZNF782_+_+
112	ZNF782_+_(346r)	ZNF782_+_(299g)	ZNF782	False	chr9:120643091-120643591	MEGF9	0.0196068	0.161149	0.00315962	0.00315962	0.714058	1	0.531951	0.379844	0.379844	ZNF782_+_+
113	ZNF782_+_(346r)	ZNF782_+_(299g)	ZNF782	False	chr1:185170320-185170820	IVNS1ABP	0.0407779	0.0538856	0.00219734	0.00219734	0.288879	1	0.532106	0.153714	0.153714	ZNF782_+_+
114	ZNF782_+_(346r)	ZNF782_+_(299g)	ZNF782	False	chr1:116679192-116679692	CD58	0.0447893	0.097942	0.00438675	0.00438675	1.92812	1	0.345091	0.665378	0.665378	ZNF782_+_+
115	ZNF782_+_(346r)	ZNF782_+_(299g)	ZNF782	False	chr1:116433424-116433924	CD58	0.0417103	0.116829	0.004873	0.004873	1.92812	1	0.345091	0.665378	0.665378	ZNF782_+_+
116	ZNF782_+_(346r)	ZNF782_+_(299g)	ZNF782	False	chr1:116485153-116485653	CD58	0.0312699	0.20646	0.00645598	0.00645598	1.92812	1	0.345091	0.665378	0.665378	ZNF782_+_+
117	ZNF782_+_(346r)	ZNF782_+_(299g)	ZNF782	False	chr1:116415709-116416209	CD58	0.036226	0.113943	0.00412769	0.00412769	1.92812	1	0.345091	0.665378	0.665378	ZNF782_+_+
118	ZNF782_+_(346r)	ZNF782_+_(299g)	ZNF782	False	chr1:164611715-164612215	PBX1	0.0268543	0.0918197	0.00246576	0.00246576	0.733251	1	0.690922	0.506619	0.506619	ZNF782_+_+
119	ZNF782_+_(346r)	ZNF782_+_(299g)	ZNF782	False	chr3:111999285-111999785	ABHD10	0.0438851	0.266484	0.0116947	0.0116947	0.299825	1	0.419316	0.125722	0.125722	ZNF782_+_+
120	ZNF782_+_(346r)	ZNF782_+_(299g)	ZNF782	False	chr2:95312938-95313438	KCNIP3	0.013245	0.0954155	0.00126378	0.00126378	0.303843	1	0.236901	0.0719808	0.0719808	ZNF782_+_+
121	ZNF782_+_(346r)	ZNF782_+_(299g)	ZNF782	False	chr9:35907113-35907613	RECK	0.0356653	0.185947	0.00663185	0.00663185	0.628628	1	0.668866	0.420468	0.420468	ZNF782_+_+
122	ZNF782_+_(346r)	ZNF782_+_(299g)	ZNF782	False	chrX:6228650-6229150	NLGN4X	0.232939	0.224809	0.0523669	0.0523669	0.345282	1	0.506354	0.174835	0.174835	ZNF782_+_+
123	ZNF782_+_(346r)	ZNF782_+_(299g)	ZNF782	False	chr9:16099907-16100407	CCDC171	0.0474253	0.299113	0.0141855	0.0141855	0.36634	1	0.566361	0.207481	0.207481	ZNF782_+_+
124	ZNF782_+_(346r)	ZNF782_+_(299g)	ZNF782	False	chr9:16100727-16101227	CCDC171	0.0836603	0.417699	0.0349448	0.0349448	0.36634	1	0.566361	0.207481	0.207481	ZNF782_+_+
125	ZNF782_+_(346r)	ZNF782_+_(299g)	ZNF782	False	chr7:71132470-71132970	GALNT17	0.0406444	0.389855	0.0158454	0.0158454	13.5877	1	0.553987	7.52741	7.52741	ZNF782_+_+
126	ZNF782_+_(346r)	ZNF782_+_(299g)	ZNF782	False	chr7:71236746-71237246	GALNT17	0.056656	0.347645	0.0196962	0.0196962	13.5877	1	0.553987	7.52741	7.52741	ZNF782_+_+
127	ZNF782_+_(346r)	ZNF782_+_(299g)	ZNF782	False	chr2:108636264-108636764	CCDC138	0.111171	0.318534	0.0354116	0.0354116	0.374736	1	0.550427	0.206265	0.206265	ZNF782_+_+
128	ZNF782_+_(346r)	ZNF782_+_(299g)	ZNF782	False	chr9:121284368-121284868	GSN	0.0120571	0.166015	0.00200166	0.00200166	0.983283	1	0.537374	0.52839	0.52839	ZNF782_+_+
129	ZNF782_+_(346r)	ZNF782_+_(299g)	ZNF782	False	chr9:121288647-121289147	GSN	0.028826	0.054402	0.00156819	0.00156819	0.983283	1	0.537374	0.52839	0.52839	ZNF782_+_+
130	ZNF782_+_(346r)	ZNF782_+_(299g)	ZNF782	False	chr17:15464575-15465075	CDRT4	0.0307389	0.186901	0.00574512	0.00574512	0.3024	1	0.486726	0.147186	0.147186	ZNF782_+_+
131	ZNF782_+_(346r)	ZNF782_+_(299g)	ZNF782	False	chr12:19128903-19129403	PLEKHA5	0.107959	0.60207	0.0649989	0.0649989	1.85284	1	0.651593	1.2073	1.2073	ZNF782_+_+
132	ZNF782_+_(346r)	ZNF782_+_(299g)	ZNF782	False	chr12:55718009-55718509	DNAJC14	0.0175716	0.0778678	0.00136826	0.00136826	0.3237	1	0.129557	0.0419378	0.0419378	ZNF782_+_+
133	ZNF782_+_(346r)	ZNF782_+_(299g)	ZNF782	False	chr6:3228348-3228848	SLC22A23	0.0510698	0.0683448	0.00349036	0.00349036	0.302874	1	0.289676	0.0877356	0.0877356	ZNF782_+_+
134	ZNF782_+_(346r)	ZNF782_+_(299g)	ZNF782	False	chr6:3285045-3285545	SLC22A23	0.0441508	0.252496	0.0111479	0.0111479	0.302874	1	0.289676	0.0877356	0.0877356	ZNF782_+_+
135	ZNF782_+_(346r)	ZNF782_+_(299g)	ZNF782	False	chr17:76569881-76570381	ST6GALNAC2	0.0732877	0.380786	0.027907	0.027907	0.503784	1	0.402526	0.202786	0.202786	ZNF782_+_+
136	ZNF782_+_(346r)	ZNF782_+_(299g)	ZNF782	False	chr17:76458475-76458975	ST6GALNAC2	0.0344942	0.322695	0.0111311	0.0111311	0.503784	1	0.402526	0.202786	0.202786	ZNF782_+_+
137	ZNF782_+_(346r)	ZNF782_+_(299g)	ZNF782	False	chr1:38182961-38183461	POU3F1	0.0751054	0.387998	0.0291407	0.0291407	0.272195	1	0.1274	0.0346775	0.0346775	ZNF782_+_+
138	ZNF782_+_(346r)	ZNF782_+_(299g)	ZNF782	False	chr1:38085811-38086311	POU3F1	0.0471768	0.386957	0.0182554	0.0182554	0.272195	1	0.1274	0.0346775	0.0346775	ZNF782_+_+
139	ZNF782_+_(346r)	ZNF782_+_(299g)	ZNF782	False	chr14:50396102-50396602	CDKL1	0.0316024	0.15128	0.00478081	0.00478081	0.348191	1	0.523804	0.182384	0.182384	ZNF782_+_+
140	ZNF782_+_(346r)	ZNF782_+_(299g)	ZNF782	False	chr11:71139852-71140352	SHANK2	0.0381056	0.648649	0.0247172	0.0247172	0.773678	1	0.23219	0.17964	0.17964	ZNF782_+_+
141	ZNF782_+_(346r)	ZNF782_+_(299g)	ZNF782	False	chr11:71253004-71253504	SHANK2	0.0411204	0.742012	0.0305118	0.0305118	0.773678	1	0.23219	0.17964	0.17964	ZNF782_+_+
142	ZNF782_+_(346r)	ZNF782_+_(299g)	ZNF782	False	chr18:3452574-3453074	TGIF1	0.0235864	0.254004	0.00599104	0.00599104	0.284195	1	0.257445	0.0731644	0.0731644	ZNF782_+_+
143	ZNF782_+_(346r)	ZNF782_+_(299g)	ZNF782	False	chr18:3593225-3593725	TGIF1	0.0150867	0.125715	0.00189664	0.00189664	0.284195	1	0.257445	0.0731644	0.0731644	ZNF782_+_+
144	ZNF782_+_(346r)	ZNF782_+_(299g)	ZNF782	False	chr5:14728349-14728849	ANKH	0.0401672	0.365916	0.0146978	0.0146978	1.33472	1	0.504512	0.67338	0.67338	ZNF782_+_+
145	ZNF782_+_(346r)	ZNF782_+_(299g)	ZNF782	False	chr5:15004481-15004981	ANKH	0.0475278	0.410929	0.0195305	0.0195305	1.33472	1	0.504512	0.67338	0.67338	ZNF782_+_+
146	ZNF782_+_(346r)	ZNF782_+_(299g)	ZNF782	False	chr6:125306702-125307202	TPD52L1	0.0266092	0.340608	0.0090633	0.0090633	0.275074	1	0.335253	0.0922194	0.0922194	ZNF782_+_+
147	ZNF782_+_(346r)	ZNF782_+_(299g)	ZNF782	False	chr16:89559854-89560354	SPATA2L	0.0325563	0.0579159	0.00188553	0.00188553	0.372603	1	0.216684	0.0807372	0.0807372	ZNF782_+_+
148	ZNF782_+_(346r)	ZNF782_+_(299g)	ZNF782	False	chr7:4819433-4819933	RADIL	0.0199514	0.161746	0.00322705	0.00322705	0.270984	1	0.344201	0.0932729	0.0932729	ZNF782_+_+
149	ZNF782_+_(346r)	ZNF782_+_(299g)	ZNF782	False	chr7:4940195-4940695	RADIL	0.0849325	0.188341	0.0159963	0.0159963	0.270984	1	0.344201	0.0932729	0.0932729	ZNF782_+_+
150	ZNF782_+_(346r)	ZNF782_+_(299g)	ZNF782	False	chr2:240962216-240962716	MTERF4	0.0149716	0.107459	0.00160883	0.00160883	0.36574	1	0.426197	0.155877	0.155877	ZNF782_+_+
151	ZNF782_+_(346r)	ZNF782_+_(299g)	ZNF782	False	chr8:6682310-6682810	XKR5	0.0343623	0.135599	0.00465949	0.00465949	0.346077	1	0.320172	0.110804	0.110804	ZNF782_+_+
152	ZNF782_+_(346r)	ZNF782_+_(299g)	ZNF782	False	chr1:168137278-168137778	DCAF6	0.0320128	0.120805	0.00386732	0.00386732	1.08872	1	0.70738	0.770136	0.770136	ZNF782_+_+
153	ZNF782_+_(346r)	ZNF782_+_(299g)	ZNF782	False	chr3:113086518-113087018	GTPBP8	0.0520726	0.0825165	0.00429685	0.00429685	0.344936	1	0.405329	0.139813	0.139813	ZNF782_+_+
154	ZNF782_+_(346r)	ZNF782_+_(299g)	ZNF782	False	chr4:24781852-24782352	CCDC149	0.0328518	0.051164	0.00168083	0.00168083	1.78957	1	0.520797	0.932	0.932	ZNF782_+_+
155	ZNF782_+_(346r)	ZNF782_+_(299g)	ZNF782	False	chr3:2467798-2468298	CNTN4	0.0365873	0.260638	0.00953604	0.00953604	1.05562	1	0.484358	0.5113	0.5113	ZNF782_+_+
156	ZNF782_+_(346r)	ZNF782_+_(299g)	ZNF782	False	chr15:99201945-99202445	SYNM	0.0899273	0.117812	0.0105945	0.0105945	0.483204	1	0.242931	0.117385	0.117385	ZNF782_+_+
157	ZNF782_+_(346r)	ZNF782_+_(299g)	ZNF782	False	chr17:81132666-81133166	BAIAP2	0.0156403	0.201234	0.00314735	0.00314735	0.748081	1	0.0914385	0.0684034	0.0684034	ZNF782_+_+
158	ZNF782_+_(346r)	ZNF782_+_(299g)	ZNF782	False	chr7:78770560-78771060	MAGI2	0.0989957	0.609421	0.06033	0.06033	5.36083	1	0.702042	3.76353	3.76353	ZNF782_+_+
159	ZNF782_+_(346r)	ZNF782_+_(299g)	ZNF782	False	chr7:78769559-78770059	MAGI2	0.031787	0.344828	0.010961	0.010961	5.36083	1	0.702042	3.76353	3.76353	ZNF782_+_+
160	ZNF782_+_(346r)	ZNF782_+_(299g)	ZNF782	False	chr16:57169391-57169891	PLLP	0.0272976	0.0981562	0.00267943	0.00267943	0.491457	1	0.306122	0.150446	0.150446	ZNF782_+_+
161	ZNF782_+_(346r)	ZNF782_+_(299g)	ZNF782	False	chr16:57179387-57179887	PLLP	0.0422784	0.246999	0.0104427	0.0104427	0.491457	1	0.306122	0.150446	0.150446	ZNF782_+_+
162	ZNF782_+_(346r)	ZNF782_+_(299g)	ZNF782	False	chr5:127068713-127069213	C5orf63	0.0401716	0.142035	0.00570578	0.00570578	4.32735	1	0.45802	1.98201	1.98201	ZNF782_+_+
163	ZNF782_+_(346r)	ZNF782_+_(299g)	ZNF782	False	chr18:74127149-74127649	CYB5A	0.185263	0.212024	0.0392803	0.0392803	0.331363	1	0.138279	0.0458204	0.0458204	ZNF782_+_+
164	ZNF782_+_(346r)	ZNF782_+_(299g)	ZNF782	False	chr10:62043314-62043814	RTKN2	0.0431599	0.248949	0.0107446	0.0107446	0.505188	1	0.423681	0.214039	0.214039	ZNF782_+_+
165	ZNF782_+_(346r)	ZNF782_+_(299g)	ZNF782	False	chr2:163551966-163552466	FIGN	0.0465733	0.231165	0.0107661	0.0107661	0.428315	1	0.546665	0.234145	0.234145	ZNF782_+_+
166	ZNF782_+_(346r)	ZNF782_+_(299g)	ZNF782	False	chr2:163735012-163735512	FIGN	0.0296375	0.306903	0.00909583	0.00909583	0.428315	1	0.546665	0.234145	0.234145	ZNF782_+_+
167	ZNF782_+_(346r)	ZNF782_+_(299g)	ZNF782	False	chr15:75578586-75579086	SIN3A	0.0100123	0.31627	0.00316659	0.00316659	0.52213	1	0.611669	0.319371	0.319371	ZNF782_+_+
168	ZNF782_+_(346r)	ZNF782_+_(299g)	ZNF782	False	chr6:90227108-90227608	BACH2	0.0400923	0.0611239	0.0024506	0.0024506	0.698653	1	0.619045	0.432498	0.432498	ZNF782_+_+
169	ZNF782_+_(346r)	ZNF782_+_(299g)	ZNF782	False	chr14:91924816-91925316	FBLN5	0.136603	0.64448	0.0880376	0.0880376	0.302779	1	0.448569	0.135817	0.135817	ZNF782_+_+
170	ZNF782_+_(346r)	ZNF782_+_(299g)	ZNF782	False	chr4:42152622-42153122	SLC30A9	0.0201492	0.355555	0.00716414	0.00716414	0.901001	1	0.72096	0.649586	0.649586	ZNF782_+_+
171	ZNF782_+_(346r)	ZNF782_+_(299g)	ZNF782	False	chr5:5318417-5318917	ADAMTS16	0.0301112	0.301443	0.00907683	0.00907683	2.45136	1	0.370922	0.909265	0.909265	ZNF782_+_+
172	ZNF782_+_(346r)	ZNF782_+_(299g)	ZNF782	False	chr5:5164070-5164570	ADAMTS16	0.098433	0.600006	0.0590604	0.0590604	2.45136	1	0.370922	0.909265	0.909265	ZNF782_+_+
173	ZNF782_+_(346r)	ZNF782_+_(299g)	ZNF782	False	chr4:114535611-114536111	UGT8	0.12846	0.640251	0.0822466	0.0822466	0.626613	1	0.378567	0.237215	0.237215	ZNF782_+_+
174	ZNF782_+_(346r)	ZNF782_+_(299g)	ZNF782	False	chr12:71607891-71608391	LGR5	0.280214	0.133554	0.0374239	0.0374239	0.754794	1	0.334517	0.252491	0.252491	ZNF782_+_+
175	ZNF782_+_(346r)	ZNF782_+_(299g)	ZNF782	False	chr20:50795250-50795750	PARD6B	0.0597971	0.23634	0.0141324	0.0141324	1.27917	1	0.410608	0.525239	0.525239	ZNF782_+_+
176	ZNF782_+_(346r)	ZNF782_+_(299g)	ZNF782	False	chr13:51222588-51223088	FAM124A	0.0366267	0.130991	0.00479779	0.00479779	0.68318	1	0.388655	0.265521	0.265521	ZNF782_+_+
177	ZNF782_+_(346r)	ZNF782_+_(299g)	ZNF782	False	chr9:127555369-127555869	STXBP1	0.0485612	0.0854659	0.00415032	0.00415032	0.342107	1	0.231669	0.0792557	0.0792557	ZNF782_+_+
178	ZNF782_+_(346r)	ZNF782_+_(299g)	ZNF782	False	chr2:86453776-86454276	KDM3A	0.0644704	0.148214	0.00955541	0.00955541	0.961105	1	0.602352	0.578923	0.578923	ZNF782_+_+
179	ZNF782_+_(346r)	ZNF782_+_(299g)	ZNF782	False	chr2:235766165-235766665	AGAP1	0.0206952	0.452964	0.00937417	0.00937417	0.45337	1	0.729502	0.330735	0.330735	ZNF782_+_+
180	ZNF782_+_(346r)	ZNF782_+_(299g)	ZNF782	False	chr1:182673291-182673791	NPL	0.034064	0.0939666	0.00320088	0.00320088	0.840254	1	0.123755	0.103986	0.103986	ZNF782_+_+
181	ZNF782_+_(346r)	ZNF782_+_(299g)	ZNF782	False	chr3:118882306-118882806	IGSF11	0.0382394	0.216925	0.00829509	0.00829509	0.464528	1	0.48917	0.227233	0.227233	ZNF782_+_+
182	ZNF782_+_(346r)	ZNF782_+_(299g)	ZNF782	False	chr6:109454673-109455173	MICAL1	0.0403771	0.123961	0.00500518	0.00500518	0.47104	1	0.220532	0.10388	0.10388	ZNF782_+_+
183	ZNF782_+_(346r)	ZNF782_+_(299g)	ZNF782	False	chr19:19956668-19957168	ZNF90	0.0258725	0.184438	0.00477189	0.00477189	1.13095	1	0.45789	0.517851	0.517851	ZNF782_+_+
184	ZNF782_+_(346r)	ZNF782_+_(299g)	ZNF782	False	chr5:141493856-141494356	PCDHGA11	0.0278736	0.0677029	0.00188713	0.00188713	0.316669	1	0.159513	0.0505128	0.0505128	ZNF782_+_+
185	ZNF782_+_(346r)	ZNF782_+_(299g)	ZNF782	False	chr15:28984896-28985396	FAM189A1	0.0398121	0.130655	0.00520165	0.00520165	0.268253	1	0.317335	0.0851258	0.0851258	ZNF782_+_+
186	ZNF782_+_(346r)	ZNF782_+_(299g)	ZNF782	False	chr15:29645819-29646319	FAM189A1	0.0892027	0.265302	0.0236657	0.0236657	0.268253	1	0.317335	0.0851258	0.0851258	ZNF782_+_+
187	ZNF782_+_(346r)	ZNF782_+_(299g)	ZNF782	False	chr13:43788025-43788525	ENOX1	0.0361629	0.414168	0.0149775	0.0149775	0.426049	1	0.551181	0.23483	0.23483	ZNF782_+_+
188	ZNF782_+_(346r)	ZNF782_+_(299g)	ZNF782	False	chr17:59825433-59825933	RPS6KB1	0.0185625	0.137711	0.00255626	0.00255626	1.42418	1	0.658853	0.938326	0.938326	ZNF782_+_+
189	ZNF782_+_(346r)	ZNF782_+_(299g)	ZNF782	False	chr4:158722351-158722851	ETFDH	0.0383846	0.0743887	0.00285538	0.00285538	0.328005	1	0.609894	0.200048	0.200048	ZNF782_+_+
190	ZNF782_+_(346r)	ZNF782_+_(299g)	ZNF782	False	chr9:28040049-28040549	LINGO2	0.182683	0.10904	0.0199197	0.0199197	0.828419	1	0.311204	0.257808	0.257808	ZNF782_+_+
191	ZNF782_+_(346r)	ZNF782_+_(299g)	ZNF782	False	chr6:125612256-125612756	HEY2	0.0887272	0.694696	0.0616385	0.0616385	0.575831	1	0.293127	0.168791	0.168791	ZNF782_+_+
192	ZNF782_+_(346r)	ZNF782_+_(299g)	ZNF782	False	chr6:125700514-125701014	HEY2	0.0222072	0.380122	0.00844143	0.00844143	0.575831	1	0.293127	0.168791	0.168791	ZNF782_+_+
193	ZNF782_+_(346r)	ZNF782_+_(299g)	ZNF782	False	chr17:50593270-50593770	ANKRD40	0.023974	0.154977	0.00371542	0.00371542	0.267372	1	0.350212	0.0936372	0.0936372	ZNF782_+_+
194	ZNF782_+_(346r)	ZNF782_+_(299g)	ZNF782	False	chr13:76953365-76953865	FBXL3	0.0428189	0.147674	0.00632324	0.00632324	0.301383	1	0.509778	0.153638	0.153638	ZNF782_+_+
195	ZNF782_+_(346r)	ZNF782_+_(299g)	ZNF782	False	chr13:23672539-23673039	TNFRSF19	0.0242247	0.29549	0.00715816	0.00715816	0.82494	1	0.42658	0.351903	0.351903	ZNF782_+_+
196	ZNF782_+_(346r)	ZNF782_+_(299g)	ZNF782	False	chr9:89604744-89605244	SEMA4D	0.026419	0.0992626	0.00262242	0.00262242	0.266322	1	0.387682	0.103248	0.103248	ZNF782_+_+
197	ZNF782_+_(346r)	ZNF782_+_(299g)	ZNF782	False	chr4:158962412-158962912	C4orf45	0.130123	0.328543	0.0427511	0.0427511	1.87405	1	0.316168	0.592514	0.592514	ZNF782_+_+
198	ZNF782_+_(346r)	ZNF782_+_(299g)	ZNF782	False	chr4:159048116-159048616	C4orf45	0.0931919	0.192092	0.0179014	0.0179014	1.87405	1	0.316168	0.592514	0.592514	ZNF782_+_+
199	ZNF782_+_(346r)	ZNF782_+_(299g)	ZNF782	False	chr1:24576129-24576629	NIPAL3	0.0669802	0.241865	0.0162002	0.0162002	1.95154	1	0.475381	0.927726	0.927726	ZNF782_+_+
200	ZNF782_+_(346r)	ZNF782_+_(299g)	ZNF782	False	chr19:52138625-52139125	ZNF614	0.0311692	0.170411	0.00531158	0.00531158	0.617785	1	0.404442	0.249859	0.249859	ZNF782_+_+
201	ZNF782_+_(346r)	ZNF782_+_(299g)	ZNF782	False	chr16:91320-91820	RHBDF1	0.0356626	0.108579	0.00387221	0.00387221	0.504751	1	0.319461	0.161249	0.161249	ZNF782_+_+
202	ZNF782_+_(346r)	ZNF782_+_(299g)	ZNF782	False	chr5:172076846-172077346	STK10	0.00919207	0.120527	0.00110789	0.00110789	0.646684	1	0.574085	0.371251	0.371251	ZNF782_+_+
203	ZNF782_+_(346r)	ZNF782_+_(299g)	ZNF782	False	chr13:49299132-49299632	FNDC3A	0.0374254	0.154933	0.00579842	0.00579842	0.412489	1	0.735555	0.303408	0.303408	ZNF782_+_+
204	ZNF782_+_(346r)	ZNF782_+_(299g)	ZNF782	False	chr4:113483179-113483679	ANK2	0.0310958	0.200373	0.00623077	0.00623077	0.279801	1	0.602193	0.168494	0.168494	ZNF782_+_+
205	ZNF782_+_(346r)	ZNF782_+_(299g)	ZNF782	False	chr19:1255699-1256199	SBNO2	0.0192298	0.076193	0.00146517	0.00146517	0.43917	1	0.192748	0.0846493	0.0846493	ZNF782_+_+
206	ZNF782_+_(346r)	ZNF782_+_(299g)	ZNF782	False	chr19:1302485-1302985	SBNO2	0.0205759	0.0502691	0.00103433	0.00103433	0.43917	1	0.192748	0.0846493	0.0846493	ZNF782_+_+
207	ZNF782_+_(346r)	ZNF782_+_(299g)	ZNF782	False	chrX:17415647-17416147	NHS	0.0436955	0.253621	0.0110821	0.0110821	1.16934	1	0.631309	0.738215	0.738215	ZNF782_+_+
208	ZNF782_+_(346r)	ZNF782_+_(299g)	ZNF782	False	chr7:65269070-65269570	ZNF92	0.0855425	0.118452	0.0101327	0.0101327	0.332519	1	0.454093	0.150994	0.150994	ZNF782_+_+
209	ZNF782_+_(346r)	ZNF782_+_(299g)	ZNF782	False	chr20:21512270-21512770	XRN2	0.0207649	0.302548	0.00628239	0.00628239	0.26509	1	0.670345	0.177702	0.177702	ZNF782_+_+
210	ZNF782_+_(346r)	ZNF782_+_(299g)	ZNF782	False	chr20:21515623-21516123	XRN2	0.0370326	0.368095	0.0136315	0.0136315	0.26509	1	0.670345	0.177702	0.177702	ZNF782_+_+
211	ZNF782_+_(346r)	ZNF782_+_(299g)	ZNF782	False	chr12:51362318-51362818	GALNT6	0.0835918	0.154382	0.0129051	0.0129051	0.307814	1	0.274361	0.0844523	0.0844523	ZNF782_+_+
212	ZNF782_+_(346r)	ZNF782_+_(299g)	ZNF782	False	chr4:104491985-104492485	CXXC4	0.115064	0.380797	0.0438158	0.0438158	0.268284	1	0.352531	0.0945786	0.0945786	ZNF782_+_+
213	ZNF782_+_(346r)	ZNF782_+_(299g)	ZNF782	False	chr4:104424231-104424731	CXXC4	0.0497113	0.306321	0.0152276	0.0152276	0.268284	1	0.352531	0.0945786	0.0945786	ZNF782_+_+
214	ZNF782_+_(346r)	ZNF782_+_(299g)	ZNF782	False	chr6:145813824-145814324	EPM2A	0.058218	0.142335	0.00828646	0.00828646	6.70348	1	0.547483	3.67004	3.67004	ZNF782_+_+
215	ZNF782_+_(346r)	ZNF782_+_(299g)	ZNF782	False	chr1:229273680-229274180	RAB4A	0.0263793	0.0684538	0.00180577	0.00180577	0.584239	1	0.495922	0.289737	0.289737	ZNF782_+_+
216	ZNF782_+_(346r)	ZNF782_+_(299g)	ZNF782	False	chr1:229406761-229407261	RAB4A	0.0311764	0.176241	0.00549456	0.00549456	0.584239	1	0.495922	0.289737	0.289737	ZNF782_+_+
217	ZNF782_+_(346r)	ZNF782_+_(299g)	ZNF782	False	chr9:78295995-78296495	CEP78	0.0701786	0.325496	0.0228428	0.0228428	0.48089	1	0.640374	0.30795	0.30795	ZNF782_+_+
218	ZNF782_+_(346r)	ZNF782_+_(299g)	ZNF782	False	chr9:127813686-127814186	FAM102A	0.035386	0.28769	0.0101802	0.0101802	0.356547	1	0.466228	0.166232	0.166232	ZNF782_+_+
219	ZNF782_+_(346r)	ZNF782_+_(299g)	ZNF782	False	chrX:41475775-41476275	CASK	0.0669687	0.276079	0.0184887	0.0184887	0.572692	1	0.740465	0.424058	0.424058	ZNF782_+_+
220	ZNF782_+_(346r)	ZNF782_+_(299g)	ZNF782	False	chrX:41922119-41922619	CASK	0.0555773	0.187225	0.0104054	0.0104054	0.572692	1	0.740465	0.424058	0.424058	ZNF782_+_+
221	ZNF782_+_(346r)	ZNF782_+_(299g)	ZNF782	False	chr2:17800094-17800594	KCNS3	0.104905	0.367149	0.0385159	0.0385159	0.764438	1	0.251501	0.192257	0.192257	ZNF782_+_+
222	ZNF782_+_(346r)	ZNF782_+_(299g)	ZNF782	False	chr5:35305276-35305776	PRLR	0.112103	0.0976122	0.0109426	0.0109426	2.99522	1	0.503003	1.50661	1.50661	ZNF782_+_+
223	ZNF782_+_(346r)	ZNF782_+_(299g)	ZNF782	False	chr12:53225166-53225666	CSAD	0.0112438	0.175302	0.00197105	0.00197105	0.720889	1	0.662177	0.477356	0.477356	ZNF782_+_+
224	ZNF782_+_(346r)	ZNF782_+_(299g)	ZNF782	False	chr14:50396102-50396602	DMAC2L	0.078344	0.268587	0.0210422	0.0210422	0.525411	1	0.486434	0.255578	0.255578	ZNF782_+_+
225	ZNF782_+_(346r)	ZNF782_+_(299g)	ZNF782	False	chr4:7298385-7298885	SORCS2	0.0178911	0.351083	0.00628126	0.00628126	1.13541	1	0.616852	0.700382	0.700382	ZNF782_+_+
226	ZNF782_+_(346r)	ZNF782_+_(299g)	ZNF782	False	chr1:56557761-56558261	PLPP3	0.0233821	0.133077	0.00311161	0.00311161	1.35671	1	0.597741	0.810961	0.810961	ZNF782_+_+
227	ZNF782_+_(346r)	ZNF782_+_(299g)	ZNF782	False	chr1:59638093-59638593	FGGY	0.0358406	0.370099	0.0132646	0.0132646	1.29759	1	0.600339	0.778993	0.778993	ZNF782_+_+
228	ZNF782_+_(346r)	ZNF782_+_(299g)	ZNF782	False	chr15:70892890-70893390	UACA	0.0316241	0.37619	0.0118967	0.0118967	0.774054	1	0.672659	0.520674	0.520674	ZNF782_+_+
229	ZNF782_+_(346r)	ZNF782_+_(299g)	ZNF782	False	chr2:47043536-47044036	TTC7A	0.0211068	0.392473	0.00828387	0.00828387	0.439534	1	0.513192	0.225565	0.225565	ZNF782_+_+
230	ZNF782_+_(346r)	ZNF782_+_(299g)	ZNF782	False	chr9:127607430-127607930	LRSAM1	0.0314938	0.284236	0.00895167	0.00895167	2.2094	1	0.454685	1.00458	1.00458	ZNF782_+_+
231	ZNF782_+_(346r)	ZNF782_+_(299g)	ZNF782	False	chr1:24576129-24576629	NCMAP	0.0262695	0.243281	0.00639085	0.00639085	0.26666	1	0.26937	0.0718302	0.0718302	ZNF782_+_+
232	ZNF782_+_(346r)	ZNF782_+_(299g)	ZNF782	False	chr13:40895618-40896118	MRPS31	0.024399	0.0560384	0.00136728	0.00136728	0.295123	1	0.587106	0.173269	0.173269	ZNF782_+_+
233	ZNF782_+_(346r)	ZNF782_+_(299g)	ZNF782	False	chr5:75653385-75653885	ANKDD1B	0.0683857	0.13604	0.00930318	0.00930318	0.318536	1	0.312907	0.0996722	0.0996722	ZNF782_+_+
234	ZNF782_+_(346r)	ZNF782_+_(299g)	ZNF782	False	chr17:6451308-6451808	PIMREG	0.043999	0.131267	0.00577562	0.00577562	0.350206	1	0.124311	0.0435345	0.0435345	ZNF782_+_+
235	ZNF782_+_(346r)	ZNF782_+_(299g)	ZNF782	False	chr16:68760515-68761015	CDH1	0.0716509	0.689473	0.0494014	0.0494014	1.03887	1	0.305942	0.317834	0.317834	ZNF782_+_+
236	ZNF782_+_(346r)	ZNF782_+_(299g)	ZNF782	False	chr9:71925800-71926300	C9orf85	0.0284235	0.114656	0.00325894	0.00325894	0.281012	1	0.559807	0.157312	0.157312	ZNF782_+_+
237	ZNF782_+_(346r)	ZNF782_+_(299g)	ZNF782	False	chr13:113406305-113406805	ADPRHL1	0.103011	0.2886	0.0297289	0.0297289	0.452601	1	0.0944239	0.0427363	0.0427363	ZNF782_+_+
238	ZNF782_+_(346r)	ZNF782_+_(299g)	ZNF782	False	chr15:90394617-90395117	GDPGP1	0.00598956	0.130582	0.000782129	0.000782129	0.300462	1	0.13563	0.0407516	0.0407516	ZNF782_+_+
239	ZNF782_+_(346r)	ZNF782_+_(299g)	ZNF782	False	chr15:90262904-90263404	GDPGP1	0.158206	0.0558329	0.00883313	0.00883313	0.300462	1	0.13563	0.0407516	0.0407516	ZNF782_+_+
240	ZNF782_+_(346r)	ZNF782_+_(299g)	ZNF782	False	chr9:71742386-71742886	ABHD17B	0.0140792	0.130595	0.00183868	0.00183868	0.822277	1	0.526415	0.432859	0.432859	ZNF782_+_+
241	ZNF782_+_(346r)	ZNF782_+_(299g)	ZNF782	False	chr9:71925800-71926300	ABHD17B	0.032035	0.109586	0.00351061	0.00351061	0.822277	1	0.526415	0.432859	0.432859	ZNF782_+_+
242	ZNF782_+_(346r)	ZNF782_+_(299g)	ZNF782	False	chr17:30235670-30236170	CPD	0.0312866	0.230443	0.00720977	0.00720977	0.320316	1	0.529792	0.169701	0.169701	ZNF782_+_+
243	ZNF782_+_(346r)	ZNF782_+_(299g)	ZNF782	False	chr4:52864826-52865326	SCFD2	0.0611792	0.454039	0.0277777	0.0277777	0.262663	1	0.687548	0.180594	0.180594	ZNF782_+_+
244	ZNF782_+_(346r)	ZNF782_+_(299g)	ZNF782	False	chr16:10616432-10616932	ATF7IP2	0.0440339	0.102331	0.00450604	0.00450604	1.81055	1	0.607346	1.09963	1.09963	ZNF782_+_+
245	ZNF782_+_(346r)	ZNF782_+_(299g)	ZNF782	False	chr11:110479664-110480164	ARHGAP20	0.0460993	0.385322	0.0177631	0.0177631	0.484481	1	0.423896	0.205369	0.205369	ZNF782_+_+
246	ZNF782_+_(346r)	ZNF782_+_(299g)	ZNF782	False	chr14:67426017-67426517	TMEM229B	0.0198015	0.0552575	0.00109418	0.00109418	0.271378	1	0.169473	0.0459911	0.0459911	ZNF782_+_+
247	ZNF782_+_(346r)	ZNF782_+_(299g)	ZNF782	False	chr1:117244281-117244781	TRIM45	0.0344654	0.136451	0.00470284	0.00470284	0.370499	1	0.273552	0.101351	0.101351	ZNF782_+_+
248	ZNF782_+_(346r)	ZNF782_+_(299g)	ZNF782	False	chr2:240962216-240962716	PASK	0.024739	0.0940787	0.00232741	0.00232741	0.426143	1	0.271857	0.11585	0.11585	ZNF782_+_+
249	ZNF782_+_(346r)	ZNF782_+_(299g)	ZNF782	False	chr5:177389117-177389617	FAM193B	0.0109874	0.0945887	0.00103928	0.00103928	0.666777	1	0.51183	0.341276	0.341276	ZNF782_+_+
250	ZNF782_+_(346r)	ZNF782_+_(299g)	ZNF782	False	chr4:75672356-75672856	THAP6	0.0586151	0.24341	0.0142675	0.0142675	1.02701	1	0.538916	0.55347	0.55347	ZNF782_+_+
251	ZNF782_+_(346r)	ZNF782_+_(299g)	ZNF782	False	chr15:42596323-42596823	STARD9	0.0126308	0.174492	0.00220397	0.00220397	0.337886	1	0.670107	0.22642	0.22642	ZNF782_+_+
252	ZNF782_+_(346r)	ZNF782_+_(299g)	ZNF782	False	chr22:39234354-39234854	RPL3	0.0212155	0.182945	0.00388126	0.00388126	0.3199	1	0.116651	0.0373167	0.0373167	ZNF782_+_+
253	ZNF782_+_(346r)	ZNF782_+_(299g)	ZNF782	False	chr1:63669574-63670074	EFCAB7	0.0948199	0.297489	0.0282079	0.0282079	0.752583	1	0.526534	0.39626	0.39626	ZNF782_+_+
254	ZNF782_+_(346r)	ZNF782_+_(299g)	ZNF782	False	chr6:167762265-167762765	AFDN	0.0141114	0.242358	0.00342001	0.00342001	1.95894	1	0.572577	1.12164	1.12164	ZNF782_+_+
255	ZNF782_+_(346r)	ZNF782_+_(299g)	ZNF782	False	chr6:167824735-167825235	AFDN	0.0530795	0.424551	0.0225349	0.0225349	1.95894	1	0.572577	1.12164	1.12164	ZNF782_+_+
256	ZNF782_+_(346r)	ZNF782_+_(299g)	ZNF782	False	chr1:59747442-59747942	HOOK1	0.054345	0.0836559	0.00454628	0.00454628	1.60416	1	0.138565	0.22228	0.22228	ZNF782_+_+
257	ZNF782_+_(346r)	ZNF782_+_(299g)	ZNF782	False	chr1:59766966-59767466	HOOK1	0.175225	0.054124	0.00948388	0.00948388	1.60416	1	0.138565	0.22228	0.22228	ZNF782_+_+
258	ZNF782_+_(346r)	ZNF782_+_(299g)	ZNF782	False	chr7:159068450-159068950	WDR60	0.0241003	0.136468	0.00328892	0.00328892	0.264656	1	0.673225	0.178173	0.178173	ZNF782_+_+
259	ZNF782_+_(346r)	ZNF782_+_(299g)	ZNF782	False	chr8:66507482-66507982	VCPIP1	0.0294008	0.154701	0.00454835	0.00454835	0.86955	1	0.537499	0.467382	0.467382	ZNF782_+_+
260	ZNF782_+_(346r)	ZNF782_+_(299g)	ZNF782	False	chr8:66713037-66713537	VCPIP1	0.0178895	0.269226	0.00481633	0.00481633	0.86955	1	0.537499	0.467382	0.467382	ZNF782_+_+
261	ZNF782_+_(346r)	ZNF782_+_(299g)	ZNF782	False	chr8:66509775-66510275	VCPIP1	0.019519	0.0724767	0.00141467	0.00141467	0.86955	1	0.537499	0.467382	0.467382	ZNF782_+_+
262	ZNF782_+_(346r)	ZNF782_+_(299g)	ZNF782	False	chr2:64864539-64865039	SLC1A4	0.02476	0.252256	0.00624585	0.00624585	0.406132	1	0.392126	0.159255	0.159255	ZNF782_+_+
263	ZNF782_+_(346r)	ZNF782_+_(299g)	ZNF782	False	chr2:44680791-44681291	CAMKMT	0.0429902	0.133703	0.00574793	0.00574793	1.46039	1	0.687896	1.0046	1.0046	ZNF782_+_+
264	ZNF782_+_(346r)	ZNF782_+_(299g)	ZNF782	False	chr5:137735875-137736375	KLHL3	0.0858041	0.360553	0.0309369	0.0309369	4.3421	1	0.533713	2.31743	2.31743	ZNF782_+_+
265	ZNF782_+_(346r)	ZNF782_+_(299g)	ZNF782	False	chr11:113305663-113306163	NCAM1	0.0490253	0.524023	0.0256904	0.0256904	0.579268	1	0.599058	0.347015	0.347015	ZNF782_+_+
266	ZNF782_+_(346r)	ZNF782_+_(299g)	ZNF782	False	chr4:121784951-121785451	BBS7	0.0518464	0.0649864	0.00336931	0.00336931	0.28532	1	0.499482	0.142512	0.142512	ZNF782_+_+
267	ZNF782_+_(346r)	ZNF782_+_(299g)	ZNF782	False	chr8:86356627-86357127	WWP1	0.0526056	0.341842	0.0179828	0.0179828	0.840079	1	0.622182	0.522682	0.522682	ZNF782_+_+
268	ZNF782_+_(346r)	ZNF782_+_(299g)	ZNF782	False	chr1:6016152-6016652	KCNAB2	0.020381	0.144224	0.00293943	0.00293943	0.494048	1	0.0681843	0.0336863	0.0336863	ZNF782_+_+
269	ZNF782_+_(346r)	ZNF782_+_(299g)	ZNF782	False	chr17:17724491-17724991	TOM1L2	0.0181784	0.353207	0.00642072	0.00642072	0.432876	1	0.595793	0.257904	0.257904	ZNF782_+_+
270	ZNF782_+_(346r)	ZNF782_+_(299g)	ZNF782	False	chr12:1930825-1931325	DCP1B	0.0265201	0.0854861	0.0022671	0.0022671	2.12767	1	0.434585	0.924652	0.924652	ZNF782_+_+
271	ZNF782_+_(346r)	ZNF782_+_(299g)	ZNF782	False	chr12:110079696-110080196	C12orf76	0.0855836	0.392312	0.0335755	0.0335755	0.505814	1	0.420898	0.212896	0.212896	ZNF782_+_+
272	ZNF782_+_(346r)	ZNF782_+_(299g)	ZNF782	False	chr12:131895967-131896467	PUS1	0.0511877	0.0870551	0.00445615	0.00445615	0.62615	1	0.197153	0.123447	0.123447	ZNF782_+_+
273	ZNF782_+_(346r)	ZNF782_+_(299g)	ZNF782	False	chr11:32829600-32830100	CCDC73	0.0475453	0.137346	0.00653018	0.00653018	1.11436	1	0.200511	0.223441	0.223441	ZNF782_+_+
274	ZNF782_+_(346r)	ZNF782_+_(299g)	ZNF782	False	chr10:125000467-125000967	CTBP2	0.0259146	0.270563	0.00701152	0.00701152	0.264591	1	0.552832	0.146275	0.146275	ZNF782_+_+
275	ZNF782_+_(346r)	ZNF782_+_(299g)	ZNF782	False	chr20:18056303-18056803	MGME1	0.0536461	0.26755	0.014353	0.014353	0.32553	1	0.498543	0.16229	0.16229	ZNF782_+_+
276	ZNF782_+_(346r)	ZNF782_+_(299g)	ZNF782	False	chr20:33666076-33666576	CHMP4B	0.01813	0.274238	0.00497192	0.00497192	2.56391	1	0.451643	1.15797	1.15797	ZNF782_+_+
277	ZNF782_+_(346r)	ZNF782_+_(299g)	ZNF782	False	chr18:46386769-46387269	C18orf25	0.0539095	0.166664	0.00898478	0.00898478	0.465564	1	0.573041	0.266787	0.266787	ZNF782_+_+
278	ZNF782_+_(346r)	ZNF782_+_(299g)	ZNF782	False	chr5:77645391-77645891	TBCA	0.0361777	0.178487	0.00645723	0.00645723	4.19211	1	0.569835	2.38881	2.38881	ZNF782_+_+
279	ZNF782_+_(346r)	ZNF782_+_(299g)	ZNF782	False	chr5:141001846-141002346	PCDHB2	0.136791	0.0788598	0.0107873	0.0107873	0.277078	1	0.138928	0.0384939	0.0384939	ZNF782_+_+
280	ZNF782_+_(346r)	ZNF782_+_(299g)	ZNF782	False	chr19:14081907-14082407	ASF1B	0.0156525	0.224561	0.00351494	0.00351494	0.3005	1	0.252076	0.0757488	0.0757488	ZNF782_+_+
281	ZNF782_+_(346r)	ZNF782_+_(299g)	ZNF782	False	chr5:154197233-154197733	MFAP3	0.0393082	0.15953	0.00627084	0.00627084	1.49152	1	0.491635	0.733283	0.733283	ZNF782_+_+
282	ZNF782_+_(346r)	ZNF782_+_(299g)	ZNF782	False	chr15:90394617-90395117	CRTC3	0.0210492	0.286883	0.00603864	0.00603864	4.8774	1	0.663667	3.23697	3.23697	ZNF782_+_+
283	ZNF782_+_(346r)	ZNF782_+_(299g)	ZNF782	False	chr2:241559904-241560404	ING5	0.0210907	0.123627	0.00260739	0.00260739	0.323361	1	0.493025	0.159425	0.159425	ZNF782_+_+
284	ZNF782_+_(346r)	ZNF782_+_(299g)	ZNF782	False	chr17:7174177-7174677	DLG4	0.0194599	0.271817	0.00528955	0.00528955	1.21957	1	0.427177	0.520973	0.520973	ZNF782_+_+
285	ZNF782_+_(346r)	ZNF782_+_(299g)	ZNF782	False	chr11:111735619-111736119	SIK2	0.0160339	0.239991	0.00384799	0.00384799	0.614904	1	0.636758	0.391545	0.391545	ZNF782_+_+
286	ZNF782_+_(346r)	ZNF782_+_(299g)	ZNF782	False	chr12:122464251-122464751	CLIP1	0.0260544	0.110448	0.00287767	0.00287767	0.330695	1	0.545704	0.180462	0.180462	ZNF782_+_+
287	ZNF782_+_(346r)	ZNF782_+_(299g)	ZNF782	False	chr12:122121531-122122031	CLIP1	0.036035	0.0842214	0.00303492	0.00303492	0.330695	1	0.545704	0.180462	0.180462	ZNF782_+_+
288	ZNF782_+_(346r)	ZNF782_+_(299g)	ZNF782	False	chr1:180925563-180926063	KIAA1614	0.0247281	0.128345	0.00317372	0.00317372	0.316791	1	0.346165	0.109662	0.109662	ZNF782_+_+
289	ZNF782_+_(346r)	ZNF782_+_(299g)	ZNF782	False	chr18:21110522-21111022	ROCK1	0.0624096	0.421905	0.026331	0.026331	0.261036	1	0.720694	0.188127	0.188127	ZNF782_+_+
290	ZNF782_+_(346r)	ZNF782_+_(299g)	ZNF782	False	chr5:141493856-141494356	HDAC3	0.0274296	0.178845	0.00490564	0.00490564	0.913717	1	0.425919	0.389169	0.389169	ZNF782_+_+
291	ZNF782_+_(346r)	ZNF782_+_(299g)	ZNF782	False	chr7:47886948-47887448	HUS1	0.0754075	0.100134	0.00755086	0.00755086	0.574102	1	0.349381	0.20058	0.20058	ZNF782_+_+
292	ZNF782_+_(346r)	ZNF782_+_(299g)	ZNF782	False	chr10:102582213-102582713	MFSD13A	0.0348534	0.101663	0.00354328	0.00354328	1.01908	1	0.23725	0.241778	0.241778	ZNF782_+_+
293	ZNF782_+_(346r)	ZNF782_+_(299g)	ZNF782	False	chr10:102425340-102425840	MFSD13A	0.0465741	0.0547294	0.00254897	0.00254897	1.01908	1	0.23725	0.241778	0.241778	ZNF782_+_+
294	ZNF782_+_(346r)	ZNF782_+_(299g)	ZNF782	False	chr16:84062689-84063189	MBTPS1	0.013422	0.181407	0.00243484	0.00243484	1.6744	1	0.629735	1.05443	1.05443	ZNF782_+_+
295	ZNF782_+_(346r)	ZNF782_+_(299g)	ZNF782	False	chr11:1458245-1458745	TOLLIP	0.0241949	0.0548907	0.00132807	0.00132807	0.305659	1	0.211911	0.0647727	0.0647727	ZNF782_+_+
296	ZNF782_+_(346r)	ZNF782_+_(299g)	ZNF782	False	chr4:18130202-18130702	LCORL	0.0559077	0.210166	0.0117499	0.0117499	0.378598	1	0.646316	0.244694	0.244694	ZNF782_+_+
297	ZNF782_+_(346r)	ZNF782_+_(299g)	ZNF782	False	chr10:31677671-31678171	ARHGAP12	0.0115288	0.181086	0.00208771	0.00208771	0.825263	1	0.702953	0.580121	0.580121	ZNF782_+_+
298	ZNF782_+_(346r)	ZNF782_+_(299g)	ZNF782	False	chr10:70589740-70590240	ADAMTS14	0.080821	0.52244	0.0422241	0.0422241	0.296532	1	0.336461	0.0997715	0.0997715	ZNF782_+_+
299	ZNF782_+_(346r)	ZNF782_+_(299g)	ZNF782	False	chr1:46442603-46443103	MKNK1	0.0376314	0.263353	0.00991033	0.00991033	0.54065	1	0.428345	0.231585	0.231585	ZNF782_+_+
300	ZNF782_+_(346r)	ZNF782_+_(299g)	ZNF782	False	chr6:26322565-26323065	HIST1H4D	0.0129754	0.091231	0.00118376	0.00118376	0.356061	1	0.17189	0.0612034	0.0612034	ZNF782_+_+
301	ZNF782_+_(346r)	ZNF782_+_(299g)	ZNF782	False	chr1:7808967-7809467	PER3	0.0569791	0.133568	0.00761058	0.00761058	1.9543	1	0.445138	0.869935	0.869935	ZNF782_+_+
302	ZNF782_+_(346r)	ZNF782_+_(299g)	ZNF782	False	chr7:11417667-11418167	THSD7A	0.119774	0.344878	0.0413074	0.0413074	0.617864	1	0.55599	0.343526	0.343526	ZNF782_+_+
303	ZNF782_+_(346r)	ZNF782_+_(299g)	ZNF782	False	chr10:29642955-29643455	SVIL	0.0158964	0.468847	0.007453	0.007453	0.363977	1	0.60998	0.222019	0.222019	ZNF782_+_+
304	ZNF782_+_(346r)	ZNF782_+_(299g)	ZNF782	False	chr2:170873150-170873650	TLK1	0.0207446	0.112214	0.00232782	0.00232782	0.276298	1	0.717955	0.19837	0.19837	ZNF782_+_+
305	ZNF782_+_(346r)	ZNF782_+_(299g)	ZNF782	False	chr7:105304195-105304695	SRPK2	0.00935304	0.289878	0.00271124	0.00271124	0.467773	1	0.711637	0.332885	0.332885	ZNF782_+_+
306	ZNF782_+_(346r)	ZNF782_+_(299g)	ZNF782	False	chr20:33666076-33666576	CBFA2T2	0.0179389	0.365211	0.00655149	0.00655149	0.300986	1	0.722289	0.217399	0.217399	ZNF782_+_+
307	ZNF782_+_(346r)	ZNF782_+_(299g)	ZNF782	False	chr12:71607891-71608391	THAP2	0.0528264	0.0543867	0.00287305	0.00287305	2.3232	1	0.424876	0.98707	0.98707	ZNF782_+_+
308	ZNF782_+_(346r)	ZNF782_+_(299g)	ZNF782	False	chr1:75614646-75615146	SLC44A5	0.0519212	0.353617	0.0183602	0.0183602	0.530303	1	0.431148	0.228639	0.228639	ZNF782_+_+
309	ZNF782_+_(346r)	ZNF782_+_(299g)	ZNF782	False	chr1:75135211-75135711	SLC44A5	0.0696943	0.158768	0.0110652	0.0110652	0.530303	1	0.431148	0.228639	0.228639	ZNF782_+_+
310	ZNF782_+_(346r)	ZNF782_+_(299g)	ZNF782	False	chr22:21690125-21690625	MAPK1	0.053788	0.318545	0.0171339	0.0171339	0.326446	1	0.658027	0.21481	0.21481	ZNF782_+_+
311	ZNF782_+_(346r)	ZNF782_+_(299g)	ZNF782	False	chr4:165724756-165725256	TLL1	0.153188	0.15233	0.0233351	0.0233351	0.850269	1	0.425891	0.362122	0.362122	ZNF782_+_+
312	ZNF782_+_(346r)	ZNF782_+_(299g)	ZNF782	False	chr8:62643450-62643950	NKAIN3	0.0402562	0.275886	0.0111061	0.0111061	0.30939	1	0.469788	0.145348	0.145348	ZNF782_+_+
313	ZNF782_+_(346r)	ZNF782_+_(299g)	ZNF782	False	chr1:6016152-6016652	NPHP4	0.0323478	0.114287	0.00369692	0.00369692	0.331523	1	0.351386	0.116493	0.116493	ZNF782_+_+
314	ZNF782_+_(346r)	ZNF782_+_(299g)	ZNF782	False	chr2:71277966-71278466	PAIP2B	0.0211121	0.0902773	0.00190595	0.00190595	0.887683	1	0.438811	0.389525	0.389525	ZNF782_+_+
315	ZNF782_+_(346r)	ZNF782_+_(299g)	ZNF782	False	chr6:145813824-145814324	SHPRH	0.0352931	0.163816	0.00578159	0.00578159	0.313507	1	0.705812	0.221277	0.221277	ZNF782_+_+
316	ZNF782_+_(346r)	ZNF782_+_(299g)	ZNF782	False	chr4:150181548-150182048	DCLK2	0.0274685	0.153267	0.00421002	0.00421002	0.745494	1	0.626867	0.467325	0.467325	ZNF782_+_+
317	ZNF782_+_(346r)	ZNF782_+_(299g)	ZNF782	False	chr6:108945663-108946163	ARMC2	0.0340703	0.239512	0.00816025	0.00816025	3.48446	1	0.534111	1.86109	1.86109	ZNF782_+_+
318	ZNF782_+_(346r)	ZNF782_+_(299g)	ZNF782	False	chr5:168947194-168947694	SLIT3	0.0507377	0.662916	0.0336348	0.0336348	1.73292	1	0.647983	1.1229	1.1229	ZNF782_+_+
319	ZNF782_+_(346r)	ZNF782_+_(299g)	ZNF782	False	chr5:168992661-168993161	SLIT3	0.0158489	0.568985	0.00901777	0.00901777	1.73292	1	0.647983	1.1229	1.1229	ZNF782_+_+
320	ZNF782_+_(346r)	ZNF782_+_(299g)	ZNF782	False	chr10:61001144-61001644	RHOBTB1	0.0732456	0.51039	0.0373839	0.0373839	0.277332	1	0.548255	0.152049	0.152049	ZNF782_+_+
321	ZNF782_+_(346r)	ZNF782_+_(299g)	ZNF782	False	chr18:10520034-10520534	APCDD1	0.0854978	0.143768	0.0122919	0.0122919	1.3865	1	0.178352	0.247284	0.247284	ZNF782_+_+
322	ZNF782_+_(346r)	ZNF782_+_(299g)	ZNF782	False	chrX:115311615-115312115	LRCH2	0.0653328	0.139211	0.00909504	0.00909504	5.24701	1	0.67137	3.52268	3.52268	ZNF782_+_+
323	ZNF782_+_(346r)	ZNF782_+_(299g)	ZNF782	False	chr4:169663827-169664327	NEK1	0.0123194	0.211557	0.00260625	0.00260625	0.703241	1	0.663009	0.466255	0.466255	ZNF782_+_+
324	ZNF782_+_(346r)	ZNF782_+_(299g)	ZNF782	False	chr4:169583473-169583973	NEK1	0.0439805	0.167554	0.00736911	0.00736911	0.703241	1	0.663009	0.466255	0.466255	ZNF782_+_+
325	ZNF782_+_(346r)	ZNF782_+_(299g)	ZNF782	False	chr7:132677800-132678300	PLXNA4	0.0340127	0.479813	0.0163197	0.0163197	0.769039	1	0.134401	0.10336	0.10336	ZNF782_+_+
326	ZNF782_+_(346r)	ZNF782_+_(299g)	ZNF782	False	chr4:152917969-152918469	TIGD4	0.0618961	0.0661859	0.00409665	0.00409665	0.642353	1	0.243937	0.156693	0.156693	ZNF782_+_+
327	ZNF782_+_(346r)	ZNF782_+_(299g)	ZNF782	False	chr1:112620073-112620573	MOV10	0.0146584	0.118245	0.00173328	0.00173328	0.732004	1	0.407693	0.298433	0.298433	ZNF782_+_+
328	ZNF782_+_(346r)	ZNF782_+_(299g)	ZNF782	False	chr3:64422082-64422582	ADAMTS9	0.0572775	0.328699	0.0188271	0.0188271	0.697971	1	0.62802	0.43834	0.43834	ZNF782_+_+
329	ZNF782_+_(346r)	ZNF782_+_(299g)	ZNF782	False	chr3:64815204-64815704	ADAMTS9	0.0587331	0.326184	0.0191578	0.0191578	0.697971	1	0.62802	0.43834	0.43834	ZNF782_+_+
330	ZNF782_+_(346r)	ZNF782_+_(299g)	ZNF782	False	chr1:107141098-107141598	NTNG1	0.116648	0.330646	0.0385694	0.0385694	4.09318	1	0.563498	2.3065	2.3065	ZNF782_+_+
331	ZNF782_+_(346r)	ZNF782_+_(299g)	ZNF782	False	chr22:38313395-38313895	CSNK1E	0.0128064	0.244527	0.0031315	0.0031315	0.295886	1	0.529499	0.156671	0.156671	ZNF782_+_+
332	ZNF782_+_(346r)	ZNF782_+_(299g)	ZNF782	False	chrX:46994096-46994596	JADE3	0.0780509	0.285638	0.0222943	0.0222943	0.368336	1	0.333326	0.122776	0.122776	ZNF782_+_+
333	ZNF782_+_(346r)	ZNF782_+_(299g)	ZNF782	False	chr7:159068450-159068950	VIPR2	0.0507698	0.117749	0.00597809	0.00597809	0.322892	1	0.340646	0.109992	0.109992	ZNF782_+_+
334	ZNF782_+_(346r)	ZNF782_+_(299g)	ZNF782	False	chr9:124813787-124814287	SCAI	0.0451711	0.273708	0.0123637	0.0123637	1.83312	1	0.67567	1.23858	1.23858	ZNF782_+_+
335	ZNF782_+_(346r)	ZNF782_+_(299g)	ZNF782	False	chr2:134420872-134421372	TMEM163	0.105705	0.0555387	0.00587072	0.00587072	0.264505	1	0.265542	0.0702374	0.0702374	ZNF782_+_+
336	ZNF782_+_(346r)	ZNF782_+_(299g)	ZNF782	False	chr2:47043536-47044036	STPG4	0.0300356	0.152054	0.00456703	0.00456703	0.259455	1	0.183111	0.0475089	0.0475089	ZNF782_+_+
337	ZNF782_+_(346r)	ZNF782_+_(299g)	ZNF782	False	chr14:67426017-67426517	ATP6V1D	0.0376529	0.086749	0.00326635	0.00326635	1.0483	1	0.410075	0.429881	0.429881	ZNF782_+_+
338	ZNF782_+_(346r)	ZNF782_+_(299g)	ZNF782	False	chr17:48014161-48014661	SP2	0.0456466	0.125055	0.00570833	0.00570833	0.540298	1	0.25742	0.139083	0.139083	ZNF782_+_+
339	ZNF782_+_(346r)	ZNF782_+_(299g)	ZNF782	False	chr3:32780682-32781182	TRIM71	0.044982	0.0659276	0.00296556	0.00296556	0.271195	1	0.058665	0.0159097	0.0159097	ZNF782_+_+
340	ZNF782_+_(346r)	ZNF782_+_(299g)	ZNF782	False	chr2:3493646-3494146	COLEC11	0.043998	0.165358	0.00727543	0.00727543	0.340112	1	0.154292	0.0524766	0.0524766	ZNF782_+_+
341	ZNF782_+_(346r)	ZNF782_+_(299g)	ZNF782	False	chr2:109546033-109546533	SH3RF3	0.0288963	0.244737	0.00707198	0.00707198	0.534822	1	0.502847	0.268934	0.268934	ZNF782_+_+
342	ZNF782_+_(346r)	ZNF782_+_(299g)	ZNF782	False	chr17:146064-146564	RPH3AL	0.0661826	0.0502249	0.00332401	0.00332401	2.38644	1	0.488396	1.16553	1.16553	ZNF782_+_+
343	ZNF782_+_(346r)	ZNF782_+_(299g)	ZNF782	False	chr16:46748225-46748725	SHCBP1	0.106179	0.0662551	0.00703493	0.00703493	0.336486	1	0.44174	0.148639	0.148639	ZNF782_+_+
344	ZNF782_+_(346r)	ZNF782_+_(299g)	ZNF782	False	chr1:87084180-87084680	HS2ST1	0.0257398	0.409429	0.0105386	0.0105386	0.429715	1	0.665212	0.285851	0.285851	ZNF782_+_+
345	ZNF782_+_(346r)	ZNF782_+_(299g)	ZNF782	False	chr6:147808526-147809026	SAMD5	0.0699333	0.463956	0.032446	0.032446	3.88148	1	0.593479	2.30358	2.30358	ZNF782_+_+
346	ZNF782_+_(346r)	ZNF782_+_(299g)	ZNF782	False	chr12:111767384-111767884	BRAP	0.0453867	0.185201	0.00840564	0.00840564	0.797432	1	0.502093	0.400385	0.400385	ZNF782_+_+
347	ZNF782_+_(346r)	ZNF782_+_(299g)	ZNF782	False	chr6:138817827-138818327	CCDC28A	0.167082	0.213856	0.0357314	0.0357314	0.721474	1	0.459199	0.3313	0.3313	ZNF782_+_+
348	ZNF782_+_(346r)	ZNF782_+_(299g)	ZNF782	False	chr21:39556153-39556653	B3GALT5	0.066361	0.137412	0.00911881	0.00911881	0.76899	1	0.337847	0.259801	0.259801	ZNF782_+_+
349	ZNF782_+_(346r)	ZNF782_+_(299g)	ZNF782	False	chr1:224506034-224506534	CNIH3	0.0304517	0.0672736	0.0020486	0.0020486	0.359986	1	0.534944	0.192572	0.192572	ZNF782_+_+
350	ZNF782_+_(346r)	ZNF782_+_(299g)	ZNF782	False	chr10:93746952-93747452	LGI1	0.234924	0.092564	0.0217455	0.0217455	0.552172	1	0.224149	0.123769	0.123769	ZNF782_+_+
351	ZNF782_+_(346r)	ZNF782_+_(299g)	ZNF782	False	chr8:119657512-119658012	ENPP2	0.0518703	0.309438	0.0160506	0.0160506	0.267944	1	0.426049	0.114157	0.114157	ZNF782_+_+
352	ZNF782_+_(346r)	ZNF782_+_(299g)	ZNF782	False	chr8:58932915-58933415	TOX	0.0233184	0.270424	0.00630586	0.00630586	1.28808	1	0.613516	0.790258	0.790258	ZNF782_+_+
353	ZNF782_+_(346r)	ZNF782_+_(299g)	ZNF782	False	chr13:39417515-39418015	LHFPL6	0.0376649	0.0959075	0.00361235	0.00361235	2.07013	1	0.608439	1.25955	1.25955	ZNF782_+_+
354	ZNF782_+_(346r)	ZNF782_+_(299g)	ZNF782	False	chr15:66657268-66657768	LCTL	0.0213741	0.20027	0.0042806	0.0042806	0.268552	1	0.237991	0.0639128	0.0639128	ZNF782_+_+
355	ZNF782_+_(346r)	ZNF782_+_(299g)	ZNF782	False	chr5:172557155-172557655	SH3PXD2B	0.0209079	0.12031	0.00251543	0.00251543	1.08305	1	0.662091	0.717078	0.717078	ZNF782_+_+
356	ZNF782_+_(346r)	ZNF782_+_(299g)	ZNF782	False	chr1:180925563-180926063	STX6	0.0274992	0.123721	0.00340222	0.00340222	0.685444	1	0.569892	0.390629	0.390629	ZNF782_+_+
357	ZNF782_+_(346r)	ZNF782_+_(299g)	ZNF782	False	chr15:51751911-51752411	DMXL2	0.0874147	0.395935	0.0346106	0.0346106	0.65101	1	0.690318	0.449404	0.449404	ZNF782_+_+
358	ZNF782_+_(346r)	ZNF782_+_(299g)	ZNF782	False	chr20:50075489-50075989	TMEM189	0.0288483	0.298393	0.00860813	0.00860813	0.264275	1	0.319653	0.0844762	0.0844762	ZNF782_+_+
359	ZNF782_+_(346r)	ZNF782_+_(299g)	ZNF782	False	chr9:92609389-92609889	ASPN	0.0497414	0.317323	0.0157841	0.0157841	0.408427	1	0.430894	0.175989	0.175989	ZNF782_+_+
360	ZNF782_+_(346r)	ZNF782_+_(299g)	ZNF782	False	chr12:55718009-55718509	ITGA7	0.0164616	0.187472	0.00308609	0.00308609	0.266049	1	0.169183	0.0450109	0.0450109	ZNF782_+_+
361	ZNF782_+_(346r)	ZNF782_+_(299g)	ZNF782	False	chr13:113098100-113098600	PCID2	0.0814576	0.388894	0.0316784	0.0316784	4.37229	1	0.604589	2.64344	2.64344	ZNF782_+_+
362	ZNF782_+_(346r)	ZNF782_+_(299g)	ZNF782	False	chr6:13013654-13014154	PHACTR1	0.0750541	0.478234	0.0358934	0.0358934	1.28947	1	0.395604	0.510118	0.510118	ZNF782_+_+
363	ZNF782_+_(346r)	ZNF782_+_(299g)	ZNF782	False	chr6:108002256-108002756	OSTM1	0.0727055	0.113392	0.00824426	0.00824426	0.65015	1	0.262228	0.170488	0.170488	ZNF782_+_+
364	ZNF782_+_(346r)	ZNF782_+_(299g)	ZNF782	False	chr21:26572885-26573385	CYYR1	0.262511	0.353814	0.09288	0.09288	0.293593	1	0.407758	0.119715	0.119715	ZNF782_+_+
365	ZNF782_+_(346r)	ZNF782_+_(299g)	ZNF782	False	chr1:150281172-150281672	PLEKHO1	0.0139885	0.0585632	0.00081921	0.00081921	0.572241	1	0.297177	0.170057	0.170057	ZNF782_+_+
366	ZNF782_+_(346r)	ZNF782_+_(299g)	ZNF782	False	chr10:124701324-124701824	LHPP	0.0211281	0.160254	0.00338586	0.00338586	0.339787	1	0.395109	0.134253	0.134253	ZNF782_+_+
367	ZNF782_+_(346r)	ZNF782_+_(299g)	ZNF782	False	chr10:100994208-100994708	SEMA4G	0.0313082	0.130982	0.0041008	0.0041008	0.269451	1	0.213573	0.0575474	0.0575474	ZNF782_+_+
368	ZNF782_+_(346r)	ZNF782_+_(299g)	ZNF782	False	chr1:53328612-53329112	LRP8	0.0243988	0.208246	0.00508095	0.00508095	0.34647	1	0.295146	0.102259	0.102259	ZNF782_+_+
369	ZNF782_+_(346r)	ZNF782_+_(299g)	ZNF782	False	chr14:91924816-91925316	CATSPERB	0.106013	0.14879	0.0157737	0.0157737	1.67464	1	0.238242	0.398971	0.398971	ZNF782_+_+
0	ZNF783_+_(236r)	ZNF783_+_(219g)	ZNF783	False	chr6:31766284-31766784	C6orf47	0.0469423	0.226752	0.0106443	0.0106443	0.418483	1	0.0977218	0.0408949	0.0408949	ZNF783_+_+
1	ZNF783_+_(236r)	ZNF783_+_(219g)	ZNF783	False	chr10:70597352-70597852	NODAL	0.0417747	0.0594064	0.00248169	0.00248169	1.127	1	0.117091	0.131961	0.131961	ZNF783_+_+
2	ZNF783_+_(236r)	ZNF783_+_(219g)	ZNF783	False	chr10:70364418-70364918	NODAL	0.0307838	0.127726	0.0039319	0.0039319	1.127	1	0.117091	0.131961	0.131961	ZNF783_+_+
3	ZNF783_+_(236r)	ZNF783_+_(219g)	ZNF783	False	chr6:33193103-33193603	COL11A2	0.101959	0.238357	0.0243026	0.0243026	4.39643	1	0.309521	1.36079	1.36079	ZNF783_+_+
4	ZNF783_+_(236r)	ZNF783_+_(219g)	ZNF783	False	chr20:2752085-2752585	NOP56	0.048791	0.350266	0.0170898	0.0170898	0.272256	1	0.25438	0.0692566	0.0692566	ZNF783_+_+
5	ZNF783_+_(236r)	ZNF783_+_(219g)	ZNF783	False	chr2:237858346-237858846	UBE2F	0.0647302	0.192228	0.012443	0.012443	2.10133	1	0.309012	0.649337	0.649337	ZNF783_+_+
6	ZNF783_+_(236r)	ZNF783_+_(219g)	ZNF783	False	chr2:161426990-161427490	SLC4A10	0.220179	0.235557	0.0518647	0.0518647	0.536043	1	0.14557	0.0780319	0.0780319	ZNF783_+_+
7	ZNF783_+_(236r)	ZNF783_+_(219g)	ZNF783	False	chr12:121351713-121352213	RNF34	0.043101	0.364353	0.015704	0.015704	0.540598	1	0.249311	0.134777	0.134777	ZNF783_+_+
8	ZNF783_+_(236r)	ZNF783_+_(219g)	ZNF783	False	chr12:121499825-121500325	RNF34	0.0380986	0.326391	0.012435	0.012435	0.540598	1	0.249311	0.134777	0.134777	ZNF783_+_+
9	ZNF783_+_(236r)	ZNF783_+_(219g)	ZNF783	False	chr22:20964928-20965428	PI4KA	0.0612071	0.496881	0.0304126	0.0304126	0.241452	1	0.388972	0.0939182	0.0939182	ZNF783_+_+
10	ZNF783_+_(236r)	ZNF783_+_(219g)	ZNF783	False	chr19:860392-860892	TMEM259	0.0254884	0.293885	0.00749067	0.00749067	0.370573	1	0.197555	0.0732087	0.0732087	ZNF783_+_+
11	ZNF783_+_(236r)	ZNF783_+_(219g)	ZNF783	False	chr19:1000595-1001095	TMEM259	0.0177447	0.326226	0.00578878	0.00578878	0.370573	1	0.197555	0.0732087	0.0732087	ZNF783_+_+
12	ZNF783_+_(236r)	ZNF783_+_(219g)	ZNF783	False	chr19:1067431-1067931	TMEM259	0.0200496	0.330909	0.0066346	0.0066346	0.370573	1	0.197555	0.0732087	0.0732087	ZNF783_+_+
13	ZNF783_+_(236r)	ZNF783_+_(219g)	ZNF783	False	chr17:82371540-82372040	CYBC1	0.0587804	0.246214	0.0144725	0.0144725	0.415615	1	0.138352	0.0575013	0.0575013	ZNF783_+_+
14	ZNF783_+_(236r)	ZNF783_+_(219g)	ZNF783	False	chr17:82496498-82496998	CYBC1	0.0329871	0.309363	0.010205	0.010205	0.415615	1	0.138352	0.0575013	0.0575013	ZNF783_+_+
15	ZNF783_+_(236r)	ZNF783_+_(219g)	ZNF783	False	chr12:128854060-128854560	GLT1D1	0.227569	0.304587	0.0693146	0.0693146	0.418353	1	0.16312	0.0682419	0.0682419	ZNF783_+_+
16	ZNF783_+_(236r)	ZNF783_+_(219g)	ZNF783	False	chr13:75636751-75637251	UCHL3	0.125077	0.353919	0.0442669	0.0442669	0.57367	1	0.348393	0.199862	0.199862	ZNF783_+_+
17	ZNF783_+_(236r)	ZNF783_+_(219g)	ZNF783	False	chr11:119671542-119672042	NECTIN1	0.0823199	0.318454	0.0262151	0.0262151	0.274863	1	0.211474	0.0581263	0.0581263	ZNF783_+_+
18	ZNF783_+_(236r)	ZNF783_+_(219g)	ZNF783	False	chr17:6084202-6084702	WSCD1	0.24014	0.29582	0.0710382	0.0710382	0.601434	1	0.191943	0.115441	0.115441	ZNF783_+_+
19	ZNF783_+_(236r)	ZNF783_+_(219g)	ZNF783	False	chr17:48054217-48054717	COPZ2	0.0434861	0.260544	0.0113301	0.0113301	0.529572	1	0.119496	0.0632816	0.0632816	ZNF783_+_+
20	ZNF783_+_(236r)	ZNF783_+_(219g)	ZNF783	False	chr7:27199997-27200497	HOXA4	0.0185186	0.208935	0.00386918	0.00386918	0.322959	1	0.150238	0.0485208	0.0485208	ZNF783_+_+
21	ZNF783_+_(236r)	ZNF783_+_(219g)	ZNF783	False	chr7:27087915-27088415	HOXA4	0.0183172	0.130868	0.00239714	0.00239714	0.322959	1	0.150238	0.0485208	0.0485208	ZNF783_+_+
22	ZNF783_+_(236r)	ZNF783_+_(219g)	ZNF783	False	chr7:27235245-27235745	HOXA4	0.0177758	0.13631	0.00242301	0.00242301	0.322959	1	0.150238	0.0485208	0.0485208	ZNF783_+_+
23	ZNF783_+_(236r)	ZNF783_+_(219g)	ZNF783	False	chr7:27106506-27107006	HOXA4	0.0184486	0.151769	0.00279994	0.00279994	0.322959	1	0.150238	0.0485208	0.0485208	ZNF783_+_+
24	ZNF783_+_(236r)	ZNF783_+_(219g)	ZNF783	False	chr5:10563432-10563932	ANKRD33B	0.150412	0.281185	0.0422936	0.0422936	0.371779	1	0.173475	0.0644941	0.0644941	ZNF783_+_+
25	ZNF783_+_(236r)	ZNF783_+_(219g)	ZNF783	False	chr20:62010797-62011297	SS18L1	0.0406131	0.234725	0.0095329	0.0095329	0.266392	1	0.292282	0.0778617	0.0778617	ZNF783_+_+
26	ZNF783_+_(236r)	ZNF783_+_(219g)	ZNF783	False	chr1:54781239-54781739	ACOT11	0.119208	0.490761	0.0585024	0.0585024	0.272607	1	0.296053	0.080706	0.080706	ZNF783_+_+
27	ZNF783_+_(236r)	ZNF783_+_(219g)	ZNF783	False	chr12:6699795-6700295	NOP2	0.0239942	0.13737	0.00329607	0.00329607	0.353813	1	0.0948603	0.0335628	0.0335628	ZNF783_+_+
28	ZNF783_+_(236r)	ZNF783_+_(219g)	ZNF783	False	chr16:70778938-70779438	MTSS2	0.0462394	0.352496	0.0162992	0.0162992	0.559758	1	0.414945	0.232268	0.232268	ZNF783_+_+
29	ZNF783_+_(236r)	ZNF783_+_(219g)	ZNF783	False	chr19:7293614-7294114	ARHGEF18	0.0622743	0.215554	0.0134235	0.0134235	0.460401	1	0.301375	0.138753	0.138753	ZNF783_+_+
30	ZNF783_+_(236r)	ZNF783_+_(219g)	ZNF783	False	chr6:31659845-31660345	MSH5	0.0184239	0.281225	0.00518125	0.00518125	0.274256	1	0.251613	0.0690065	0.0690065	ZNF783_+_+
31	ZNF783_+_(236r)	ZNF783_+_(219g)	ZNF783	False	chr20:3819094-3819594	HSPA12B	0.0583478	0.402839	0.0235048	0.0235048	0.378283	1	0.170058	0.0643302	0.0643302	ZNF783_+_+
32	ZNF783_+_(236r)	ZNF783_+_(219g)	ZNF783	False	chr11:47215179-47215679	ARFGAP2	0.0342955	0.193231	0.00662694	0.00662694	0.388757	1	0.254283	0.0988545	0.0988545	ZNF783_+_+
33	ZNF783_+_(236r)	ZNF783_+_(219g)	ZNF783	False	chr11:67507451-67507951	RPS6KB2	0.0242457	0.227887	0.00552526	0.00552526	0.463178	1	0.139822	0.0647624	0.0647624	ZNF783_+_+
34	ZNF783_+_(236r)	ZNF783_+_(219g)	ZNF783	False	chr11:67442658-67443158	RPS6KB2	0.0311651	0.231567	0.00721681	0.00721681	0.463178	1	0.139822	0.0647624	0.0647624	ZNF783_+_+
35	ZNF783_+_(236r)	ZNF783_+_(219g)	ZNF783	False	chr9:109498106-109498606	PTPN3	0.112087	0.381349	0.0427442	0.0427442	0.311104	1	0.313813	0.0976284	0.0976284	ZNF783_+_+
36	ZNF783_+_(236r)	ZNF783_+_(219g)	ZNF783	False	chr12:100356797-100357297	SCYL2	0.0838706	0.393755	0.0330245	0.0330245	0.243937	1	0.438525	0.106972	0.106972	ZNF783_+_+
37	ZNF783_+_(236r)	ZNF783_+_(219g)	ZNF783	False	chr16:67184285-67184785	LRRC36	0.112481	0.172283	0.0193784	0.0193784	0.734405	1	0.173779	0.127624	0.127624	ZNF783_+_+
38	ZNF783_+_(236r)	ZNF783_+_(219g)	ZNF783	False	chr19:57599601-57600101	ZNF773	0.0754175	0.1424	0.0107394	0.0107394	4.34523	1	0.299213	1.30015	1.30015	ZNF783_+_+
39	ZNF783_+_(236r)	ZNF783_+_(219g)	ZNF783	False	chr14:102140631-102141131	MOK	0.0480114	0.285634	0.0137137	0.0137137	0.29182	1	0.318222	0.0928635	0.0928635	ZNF783_+_+
40	ZNF783_+_(236r)	ZNF783_+_(219g)	ZNF783	False	chrX:153744263-153744763	PNCK	0.0545424	0.0865171	0.00471885	0.00471885	1.92747	1	0.208039	0.400989	0.400989	ZNF783_+_+
41	ZNF783_+_(236r)	ZNF783_+_(219g)	ZNF783	False	chrX:153743355-153743855	PNCK	0.0771397	0.0580576	0.00447854	0.00447854	1.92747	1	0.208039	0.400989	0.400989	ZNF783_+_+
42	ZNF783_+_(236r)	ZNF783_+_(219g)	ZNF783	False	chr10:73644080-73644580	FUT11	0.0792603	0.464927	0.0368502	0.0368502	1.76228	1	0.433521	0.763984	0.763984	ZNF783_+_+
43	ZNF783_+_(236r)	ZNF783_+_(219g)	ZNF783	False	chr7:93043413-93043913	SAMD9L	0.31593	0.287495	0.0908284	0.0908284	0.363956	1	0.317941	0.115717	0.115717	ZNF783_+_+
44	ZNF783_+_(236r)	ZNF783_+_(219g)	ZNF783	False	chr7:106659524-106660024	CCDC71L	0.335524	0.238162	0.0799091	0.0799091	0.286285	1	0.198304	0.0567716	0.0567716	ZNF783_+_+
45	ZNF783_+_(236r)	ZNF783_+_(219g)	ZNF783	False	chrX:154370403-154370903	UBL4A	0.0984055	0.105586	0.0103902	0.0103902	0.422188	1	0.114907	0.0485122	0.0485122	ZNF783_+_+
46	ZNF783_+_(236r)	ZNF783_+_(219g)	ZNF783	False	chrX:154428992-154429492	UBL4A	0.0494381	0.143153	0.00707721	0.00707721	0.422188	1	0.114907	0.0485122	0.0485122	ZNF783_+_+
47	ZNF783_+_(236r)	ZNF783_+_(219g)	ZNF783	False	chr11:65887800-65888300	CCDC85B	0.0423427	0.231605	0.00980678	0.00980678	0.680826	1	0.0755736	0.0514525	0.0514525	ZNF783_+_+
48	ZNF783_+_(236r)	ZNF783_+_(219g)	ZNF783	False	chr11:65890884-65891384	CCDC85B	0.0429715	0.0860387	0.00369721	0.00369721	0.680826	1	0.0755736	0.0514525	0.0514525	ZNF783_+_+
49	ZNF783_+_(236r)	ZNF783_+_(219g)	ZNF783	False	chr16:67872792-67873292	RANBP10	0.0375414	0.388936	0.0146012	0.0146012	0.541518	1	0.348333	0.188628	0.188628	ZNF783_+_+
50	ZNF783_+_(236r)	ZNF783_+_(219g)	ZNF783	False	chr11:40292594-40293094	LRRC4C	0.0645198	0.252154	0.0162689	0.0162689	0.41351	1	0.306339	0.126674	0.126674	ZNF783_+_+
51	ZNF783_+_(236r)	ZNF783_+_(219g)	ZNF783	False	chr12:113271763-113272263	SLC8B1	0.0605383	0.163965	0.00992617	0.00992617	0.343958	1	0.201769	0.0693999	0.0693999	ZNF783_+_+
52	ZNF783_+_(236r)	ZNF783_+_(219g)	ZNF783	False	chr7:149414965-149415465	ZNF746	0.0930607	0.250243	0.0232878	0.0232878	1.01948	1	0.322822	0.329111	0.329111	ZNF783_+_+
53	ZNF783_+_(236r)	ZNF783_+_(219g)	ZNF783	False	chr22:21866910-21867410	PPM1F	0.120646	0.301337	0.0363552	0.0363552	0.265158	1	0.172628	0.0457736	0.0457736	ZNF783_+_+
54	ZNF783_+_(236r)	ZNF783_+_(219g)	ZNF783	False	chr13:52846064-52846564	SUGT1	0.0785841	0.447332	0.0351532	0.0351532	0.305807	1	0.351385	0.107456	0.107456	ZNF783_+_+
55	ZNF783_+_(236r)	ZNF783_+_(219g)	ZNF783	False	chr6:83430831-83431331	ME1	0.325165	0.406224	0.13209	0.13209	0.836419	1	0.308052	0.257661	0.257661	ZNF783_+_+
56	ZNF783_+_(236r)	ZNF783_+_(219g)	ZNF783	False	chr17:67244498-67244998	PSMD12	0.0730866	0.420441	0.0307286	0.0307286	0.741331	1	0.407109	0.301802	0.301802	ZNF783_+_+
57	ZNF783_+_(236r)	ZNF783_+_(219g)	ZNF783	False	chr19:53395484-53395984	ZNF677	0.0782892	0.427317	0.0334543	0.0334543	0.448889	1	0.391382	0.175687	0.175687	ZNF783_+_+
58	ZNF783_+_(236r)	ZNF783_+_(219g)	ZNF783	False	chr1:1540883-1541383	TMEM240	0.0401708	0.204976	0.00823403	0.00823403	0.330352	1	0.0506066	0.016718	0.016718	ZNF783_+_+
59	ZNF783_+_(236r)	ZNF783_+_(219g)	ZNF783	False	chr6:33345252-33345752	SLC39A7	0.033445	0.356696	0.0119297	0.0119297	0.260316	1	0.213215	0.0555032	0.0555032	ZNF783_+_+
60	ZNF783_+_(236r)	ZNF783_+_(219g)	ZNF783	False	chr15:74174153-74174653	PML	0.0545435	0.294138	0.0160433	0.0160433	0.443389	1	0.219464	0.0973079	0.0973079	ZNF783_+_+
61	ZNF783_+_(236r)	ZNF783_+_(219g)	ZNF783	False	chr3:49459179-49459679	AMT	0.0218407	0.149703	0.00326962	0.00326962	0.316339	1	0.254059	0.0803687	0.0803687	ZNF783_+_+
62	ZNF783_+_(236r)	ZNF783_+_(219g)	ZNF783	False	chr8:143429277-143429777	TOP1MT	0.035774	0.159502	0.00570602	0.00570602	0.2555	1	0.163515	0.041778	0.041778	ZNF783_+_+
63	ZNF783_+_(236r)	ZNF783_+_(219g)	ZNF783	False	chr18:63075023-63075523	BCL2	0.0867911	0.575526	0.0499506	0.0499506	0.251202	1	0.422497	0.106132	0.106132	ZNF783_+_+
64	ZNF783_+_(236r)	ZNF783_+_(219g)	ZNF783	False	chr6:158662892-158663392	SYTL3	0.272306	0.393943	0.107273	0.107273	0.48218	1	0.192717	0.0929245	0.0929245	ZNF783_+_+
65	ZNF783_+_(236r)	ZNF783_+_(219g)	ZNF783	False	chr19:48320504-48321004	TMEM143	0.0383384	0.208845	0.0080068	0.0080068	0.239181	1	0.0877306	0.0209835	0.0209835	ZNF783_+_+
66	ZNF783_+_(236r)	ZNF783_+_(219g)	ZNF783	False	chr10:27998645-27999145	MPP7	0.0951573	0.348555	0.0331675	0.0331675	0.353766	1	0.211836	0.0749404	0.0749404	ZNF783_+_+
67	ZNF783_+_(236r)	ZNF783_+_(219g)	ZNF783	False	chr22:41951909-41952409	WBP2NL	0.0386511	0.319287	0.0123408	0.0123408	2.41351	1	0.374787	0.904554	0.904554	ZNF783_+_+
68	ZNF783_+_(236r)	ZNF783_+_(219g)	ZNF783	False	chr22:41926584-41927084	WBP2NL	0.0441729	0.228236	0.0100818	0.0100818	2.41351	1	0.374787	0.904554	0.904554	ZNF783_+_+
69	ZNF783_+_(236r)	ZNF783_+_(219g)	ZNF783	False	chr22:41914861-41915361	WBP2NL	0.0461892	0.249879	0.0115417	0.0115417	2.41351	1	0.374787	0.904554	0.904554	ZNF783_+_+
70	ZNF783_+_(236r)	ZNF783_+_(219g)	ZNF783	False	chr17:4899209-4899709	CHRNE	0.0375089	0.177538	0.00665926	0.00665926	0.355916	1	0.162802	0.0579437	0.0579437	ZNF783_+_+
71	ZNF783_+_(236r)	ZNF783_+_(219g)	ZNF783	False	chr17:4900793-4901293	CHRNE	0.0347624	0.0693544	0.00241093	0.00241093	0.355916	1	0.162802	0.0579437	0.0579437	ZNF783_+_+
72	ZNF783_+_(236r)	ZNF783_+_(219g)	ZNF783	False	chr2:27078798-27079298	TMEM214	0.0581073	0.32705	0.019004	0.019004	0.327259	1	0.193063	0.0631818	0.0631818	ZNF783_+_+
73	ZNF783_+_(236r)	ZNF783_+_(219g)	ZNF783	False	chr2:27118836-27119336	TMEM214	0.0499376	0.30118	0.0150402	0.0150402	0.327259	1	0.193063	0.0631818	0.0631818	ZNF783_+_+
74	ZNF783_+_(236r)	ZNF783_+_(219g)	ZNF783	False	chr14:55129590-55130090	LGALS3	0.12124	0.376344	0.045628	0.045628	0.310393	1	0.275001	0.0853583	0.0853583	ZNF783_+_+
75	ZNF783_+_(236r)	ZNF783_+_(219g)	ZNF783	False	chr6:26087517-26088017	HIST1H2AC	0.0522655	0.524207	0.027398	0.027398	0.27096	1	0.450318	0.122018	0.122018	ZNF783_+_+
76	ZNF783_+_(236r)	ZNF783_+_(219g)	ZNF783	False	chr6:26240593-26241093	HIST1H2AC	0.0406634	0.47917	0.0194847	0.0194847	0.27096	1	0.450318	0.122018	0.122018	ZNF783_+_+
77	ZNF783_+_(236r)	ZNF783_+_(219g)	ZNF783	False	chr12:85182619-85183119	ALX1	0.222265	0.4468	0.0993082	0.0993082	0.354206	1	0.198579	0.0703381	0.0703381	ZNF783_+_+
78	ZNF783_+_(236r)	ZNF783_+_(219g)	ZNF783	False	chr2:85758534-85759034	ST3GAL5	0.0433252	0.250381	0.0108478	0.0108478	0.320709	1	0.28891	0.092656	0.092656	ZNF783_+_+
79	ZNF783_+_(236r)	ZNF783_+_(219g)	ZNF783	False	chr16:88405580-88406080	ZNF469	0.0575953	0.467688	0.0269366	0.0269366	0.30054	1	0.325844	0.0979292	0.0979292	ZNF783_+_+
80	ZNF783_+_(236r)	ZNF783_+_(219g)	ZNF783	False	chr5:64506315-64506815	RNF180	0.702325	0.312597	0.219545	0.219545	0.308851	1	0.240701	0.0743407	0.0743407	ZNF783_+_+
81	ZNF783_+_(236r)	ZNF783_+_(219g)	ZNF783	False	chr10:21507966-21508466	SKIDA1	0.0393937	0.219345	0.00864081	0.00864081	0.388082	1	0.272522	0.105761	0.105761	ZNF783_+_+
82	ZNF783_+_(236r)	ZNF783_+_(219g)	ZNF783	False	chr4:42397767-42398267	SHISA3	0.273104	0.168807	0.0461018	0.0461018	0.389246	1	0.11907	0.0463476	0.0463476	ZNF783_+_+
83	ZNF783_+_(236r)	ZNF783_+_(219g)	ZNF783	False	chr17:8122047-8122547	CTC1	0.0379323	0.252955	0.00959519	0.00959519	0.864356	1	0.196003	0.169416	0.169416	ZNF783_+_+
84	ZNF783_+_(236r)	ZNF783_+_(219g)	ZNF783	False	chr17:44979554-44980054	KIF18B	0.0350385	0.3602	0.0126208	0.0126208	1.12675	1	0.0812747	0.0915765	0.0915765	ZNF783_+_+
85	ZNF783_+_(236r)	ZNF783_+_(219g)	ZNF783	False	chr6:53793449-53793949	KLHL31	0.19013	0.292932	0.0556951	0.0556951	0.651794	1	0.225501	0.14698	0.14698	ZNF783_+_+
86	ZNF783_+_(236r)	ZNF783_+_(219g)	ZNF783	False	chr1:2530197-2530697	RER1	0.0256311	0.0635054	0.00162771	0.00162771	0.330588	1	0.216793	0.0716692	0.0716692	ZNF783_+_+
87	ZNF783_+_(236r)	ZNF783_+_(219g)	ZNF783	False	chr17:2050964-2051464	RTN4RL1	0.0402498	0.229901	0.00925346	0.00925346	0.714862	1	0.171265	0.122431	0.122431	ZNF783_+_+
88	ZNF783_+_(236r)	ZNF783_+_(219g)	ZNF783	False	chr17:2056832-2057332	RTN4RL1	0.0497034	0.157068	0.00780681	0.00780681	0.714862	1	0.171265	0.122431	0.122431	ZNF783_+_+
89	ZNF783_+_(236r)	ZNF783_+_(219g)	ZNF783	False	chr2:219434972-219435472	DNPEP	0.0472781	0.238342	0.0112684	0.0112684	0.319166	1	0.201229	0.0642253	0.0642253	ZNF783_+_+
90	ZNF783_+_(236r)	ZNF783_+_(219g)	ZNF783	False	chr16:1311699-1312199	CCDC154	0.0505209	0.102718	0.0051894	0.0051894	0.772145	1	0.0692992	0.053509	0.053509	ZNF783_+_+
91	ZNF783_+_(236r)	ZNF783_+_(219g)	ZNF783	False	chr7:42888701-42889201	MRPL32	0.107444	0.166604	0.0179007	0.0179007	0.572896	1	0.126826	0.0726583	0.0726583	ZNF783_+_+
92	ZNF783_+_(236r)	ZNF783_+_(219g)	ZNF783	False	chr13:101416206-101416706	ITGBL1	0.208645	0.412979	0.0861659	0.0861659	0.272128	1	0.306255	0.0833406	0.0833406	ZNF783_+_+
93	ZNF783_+_(236r)	ZNF783_+_(219g)	ZNF783	False	chr17:45432694-45433194	PLEKHM1	0.0520105	0.196071	0.0101978	0.0101978	0.493299	1	0.273364	0.13485	0.13485	ZNF783_+_+
94	ZNF783_+_(236r)	ZNF783_+_(219g)	ZNF783	False	chr21:25561919-25562419	MRPL39	0.0946373	0.22007	0.0208268	0.0208268	0.451096	1	0.319652	0.144194	0.144194	ZNF783_+_+
95	ZNF783_+_(236r)	ZNF783_+_(219g)	ZNF783	False	chr18:79439120-79439620	NFATC1	0.0396109	0.491078	0.019452	0.019452	0.2689	1	0.350906	0.0943586	0.0943586	ZNF783_+_+
96	ZNF783_+_(236r)	ZNF783_+_(219g)	ZNF783	False	chr18:79396856-79397356	NFATC1	0.0375499	0.422238	0.015855	0.015855	0.2689	1	0.350906	0.0943586	0.0943586	ZNF783_+_+
97	ZNF783_+_(236r)	ZNF783_+_(219g)	ZNF783	False	chr6:26232797-26233297	HIST1H3G	0.0262275	0.32604	0.00855121	0.00855121	0.560282	1	0.0952528	0.0533684	0.0533684	ZNF783_+_+
98	ZNF783_+_(236r)	ZNF783_+_(219g)	ZNF783	False	chr7:4775897-4776397	AP5Z1	0.06125	0.229372	0.0140491	0.0140491	0.963669	1	0.0717602	0.069153	0.069153	ZNF783_+_+
99	ZNF783_+_(236r)	ZNF783_+_(219g)	ZNF783	False	chr15:63277634-63278134	LACTB	0.0403037	0.209386	0.00843902	0.00843902	0.48625	1	0.128375	0.0624224	0.0624224	ZNF783_+_+
100	ZNF783_+_(236r)	ZNF783_+_(219g)	ZNF783	False	chr3:52444867-52445367	DNAH1	0.0281253	0.254158	0.00714826	0.00714826	0.344006	1	0.18416	0.0633521	0.0633521	ZNF783_+_+
101	ZNF783_+_(236r)	ZNF783_+_(219g)	ZNF783	False	chr17:1764145-1764645	SLC43A2	0.0444934	0.163957	0.007295	0.007295	0.266433	1	0.233747	0.0622778	0.0622778	ZNF783_+_+
102	ZNF783_+_(236r)	ZNF783_+_(219g)	ZNF783	False	chr2:20671056-20671556	LDAH	0.0561354	0.415253	0.0233104	0.0233104	0.360537	1	0.387866	0.13984	0.13984	ZNF783_+_+
103	ZNF783_+_(236r)	ZNF783_+_(219g)	ZNF783	False	chrX:154458020-154458520	FAM50A	0.0397465	0.0762806	0.00303188	0.00303188	1.57604	1	0.129344	0.203852	0.203852	ZNF783_+_+
104	ZNF783_+_(236r)	ZNF783_+_(219g)	ZNF783	False	chrX:154437285-154437785	FAM50A	0.0449626	0.0718065	0.00322861	0.00322861	1.57604	1	0.129344	0.203852	0.203852	ZNF783_+_+
105	ZNF783_+_(236r)	ZNF783_+_(219g)	ZNF783	False	chr4:139556512-139557012	SETD7	0.0933185	0.223618	0.0208677	0.0208677	0.513818	1	0.369891	0.190056	0.190056	ZNF783_+_+
106	ZNF783_+_(236r)	ZNF783_+_(219g)	ZNF783	False	chr8:10334124-10334624	MSRA	0.0817192	0.485021	0.0396355	0.0396355	0.791655	1	0.322352	0.255192	0.255192	ZNF783_+_+
107	ZNF783_+_(236r)	ZNF783_+_(219g)	ZNF783	False	chr19:38319821-38320321	FAM98C	0.0964357	0.249175	0.0240293	0.0240293	0.277365	1	0.216743	0.0601169	0.0601169	ZNF783_+_+
108	ZNF783_+_(236r)	ZNF783_+_(219g)	ZNF783	False	chr19:34732656-34733156	SCGB2B2	0.0821165	0.394027	0.0323561	0.0323561	0.934419	1	0.422196	0.394508	0.394508	ZNF783_+_+
109	ZNF783_+_(236r)	ZNF783_+_(219g)	ZNF783	False	chr17:63550599-63551099	LIMD2	0.0467094	0.346958	0.0162062	0.0162062	0.36546	1	0.100892	0.0368719	0.0368719	ZNF783_+_+
110	ZNF783_+_(236r)	ZNF783_+_(219g)	ZNF783	False	chr1:192810155-192810655	RGS2	0.203704	0.313376	0.0638359	0.0638359	4.06956	1	0.158545	0.645209	0.645209	ZNF783_+_+
111	ZNF783_+_(236r)	ZNF783_+_(219g)	ZNF783	False	chr9:135479068-135479568	MRPS2	0.238908	0.271364	0.0648311	0.0648311	0.290269	1	0.0624551	0.0181288	0.0181288	ZNF783_+_+
112	ZNF783_+_(236r)	ZNF783_+_(219g)	ZNF783	False	chr11:125165515-125166015	TMEM218	0.04189	0.19755	0.00827536	0.00827536	0.259714	1	0.109969	0.0285604	0.0285604	ZNF783_+_+
113	ZNF783_+_(236r)	ZNF783_+_(219g)	ZNF783	False	chr2:219496858-219497358	STK11IP	0.0329792	0.208158	0.00686489	0.00686489	0.557472	1	0.200367	0.111699	0.111699	ZNF783_+_+
114	ZNF783_+_(236r)	ZNF783_+_(219g)	ZNF783	False	chr2:219484521-219485021	STK11IP	0.0330575	0.260667	0.00861701	0.00861701	0.557472	1	0.200367	0.111699	0.111699	ZNF783_+_+
115	ZNF783_+_(236r)	ZNF783_+_(219g)	ZNF783	False	chr9:136011392-136011892	CAMSAP1	0.0511083	0.408547	0.0208801	0.0208801	0.324268	1	0.328879	0.106645	0.106645	ZNF783_+_+
116	ZNF783_+_(236r)	ZNF783_+_(219g)	ZNF783	False	chr9:135714520-135715020	CAMSAP1	0.0346147	0.387269	0.0134052	0.0134052	0.324268	1	0.328879	0.106645	0.106645	ZNF783_+_+
117	ZNF783_+_(236r)	ZNF783_+_(219g)	ZNF783	False	chr20:610106-610606	TBC1D20	0.0461923	0.423194	0.0195483	0.0195483	0.868888	1	0.384392	0.333994	0.333994	ZNF783_+_+
118	ZNF783_+_(236r)	ZNF783_+_(219g)	ZNF783	False	chr7:148966713-148967213	ZNF425	0.0542982	0.0997574	0.00541664	0.00541664	0.784634	1	0.0520374	0.0408303	0.0408303	ZNF783_+_+
119	ZNF783_+_(236r)	ZNF783_+_(219g)	ZNF783	False	chr16:788766-789266	WDR90	0.0299805	0.367053	0.0110044	0.0110044	0.299649	1	0.161768	0.0484736	0.0484736	ZNF783_+_+
120	ZNF783_+_(236r)	ZNF783_+_(219g)	ZNF783	False	chr17:18248184-18248684	ALKBH5	0.0597693	0.44458	0.0265722	0.0265722	0.839626	1	0.275593	0.231395	0.231395	ZNF783_+_+
121	ZNF783_+_(236r)	ZNF783_+_(219g)	ZNF783	False	chr19:33194792-33195292	WDR88	0.0653663	0.0646248	0.00422428	0.00422428	0.402603	1	0.188126	0.0757403	0.0757403	ZNF783_+_+
122	ZNF783_+_(236r)	ZNF783_+_(219g)	ZNF783	False	chr6:138795744-138796244	CCDC28A	0.180421	0.267295	0.0482255	0.0482255	4.99641	1	0.413976	2.0684	2.0684	ZNF783_+_+
123	ZNF783_+_(236r)	ZNF783_+_(219g)	ZNF783	False	chr16:1614269-1614769	IFT140	0.0460242	0.313206	0.0144151	0.0144151	0.514215	1	0.324203	0.16671	0.16671	ZNF783_+_+
124	ZNF783_+_(236r)	ZNF783_+_(219g)	ZNF783	False	chr16:154266-154766	FAM234A	0.0302466	0.233774	0.00707087	0.00707087	0.620434	1	0.22096	0.137091	0.137091	ZNF783_+_+
125	ZNF783_+_(236r)	ZNF783_+_(219g)	ZNF783	False	chr16:181293-181793	FAM234A	0.0425657	0.19435	0.00827265	0.00827265	0.620434	1	0.22096	0.137091	0.137091	ZNF783_+_+
126	ZNF783_+_(236r)	ZNF783_+_(219g)	ZNF783	False	chr7:6526368-6526868	C7orf26	0.0651347	0.219874	0.0143214	0.0143214	0.696849	1	0.138526	0.0965319	0.0965319	ZNF783_+_+
127	ZNF783_+_(236r)	ZNF783_+_(219g)	ZNF783	False	chr17:63477044-63477544	MAP3K3	0.106054	0.467129	0.049541	0.049541	0.308265	1	0.358555	0.11053	0.11053	ZNF783_+_+
128	ZNF783_+_(236r)	ZNF783_+_(219g)	ZNF783	False	chr1:32205919-32206419	HDAC1	0.0228374	0.0874946	0.00199815	0.00199815	0.301994	1	0.256383	0.0774264	0.0774264	ZNF783_+_+
129	ZNF783_+_(236r)	ZNF783_+_(219g)	ZNF783	False	chr19:1206063-1206563	STK11	0.0573825	0.339619	0.0194882	0.0194882	0.239995	1	0.231968	0.0556713	0.0556713	ZNF783_+_+
130	ZNF783_+_(236r)	ZNF783_+_(219g)	ZNF783	False	chr17:42679069-42679569	RETREG3	0.0539066	0.424648	0.0228913	0.0228913	0.450444	1	0.335957	0.15133	0.15133	ZNF783_+_+
131	ZNF783_+_(236r)	ZNF783_+_(219g)	ZNF783	False	chr17:42548136-42548636	RETREG3	0.0373401	0.408043	0.0152364	0.0152364	0.450444	1	0.335957	0.15133	0.15133	ZNF783_+_+
132	ZNF783_+_(236r)	ZNF783_+_(219g)	ZNF783	False	chr1:9267032-9267532	GPR157	0.0562704	0.187704	0.0105622	0.0105622	0.377021	1	0.212991	0.0803022	0.0803022	ZNF783_+_+
133	ZNF783_+_(236r)	ZNF783_+_(219g)	ZNF783	False	chr17:76506293-76506793	RHBDF2	0.0380659	0.171527	0.00652935	0.00652935	1.39648	1	0.204984	0.286256	0.286256	ZNF783_+_+
134	ZNF783_+_(236r)	ZNF783_+_(219g)	ZNF783	False	chr17:76538507-76539007	RHBDF2	0.0259167	0.17229	0.0044652	0.0044652	1.39648	1	0.204984	0.286256	0.286256	ZNF783_+_+
135	ZNF783_+_(236r)	ZNF783_+_(219g)	ZNF783	False	chr1:25617840-25618340	LDLRAP1	0.0391269	0.166422	0.00651159	0.00651159	0.332847	1	0.0722091	0.0240346	0.0240346	ZNF783_+_+
136	ZNF783_+_(236r)	ZNF783_+_(219g)	ZNF783	False	chr11:64353200-64353700	VEGFB	0.0221631	0.280082	0.00620749	0.00620749	0.721245	1	0.230506	0.166251	0.166251	ZNF783_+_+
137	ZNF783_+_(236r)	ZNF783_+_(219g)	ZNF783	False	chr5:111511730-111512230	STARD4	0.301735	0.420189	0.126786	0.126786	0.58311	1	0.389537	0.227143	0.227143	ZNF783_+_+
138	ZNF783_+_(236r)	ZNF783_+_(219g)	ZNF783	False	chr5:69414892-69415392	OCLN	0.165584	0.149477	0.024751	0.024751	0.301978	1	0.116617	0.0352157	0.0352157	ZNF783_+_+
139	ZNF783_+_(236r)	ZNF783_+_(219g)	ZNF783	False	chr1:233295493-233295993	MAP3K21	0.151945	0.145969	0.0221792	0.0221792	1.05377	1	0.140501	0.148055	0.148055	ZNF783_+_+
140	ZNF783_+_(236r)	ZNF783_+_(219g)	ZNF783	False	chr7:6530981-6531481	ZNF316	0.114967	0.223192	0.0256598	0.0256598	0.558548	1	0.0980732	0.0547786	0.0547786	ZNF783_+_+
141	ZNF783_+_(236r)	ZNF783_+_(219g)	ZNF783	False	chr19:48788082-48788582	NTN5	0.0673129	0.189578	0.0127611	0.0127611	0.238617	1	0.0994781	0.0237372	0.0237372	ZNF783_+_+
142	ZNF783_+_(236r)	ZNF783_+_(219g)	ZNF783	False	chr17:42679069-42679569	TUBG2	0.0334988	0.263474	0.00882608	0.00882608	0.297965	1	0.31352	0.093418	0.093418	ZNF783_+_+
143	ZNF783_+_(236r)	ZNF783_+_(219g)	ZNF783	False	chr17:42760799-42761299	TUBG2	0.0292352	0.0712559	0.00208318	0.00208318	0.297965	1	0.31352	0.093418	0.093418	ZNF783_+_+
144	ZNF783_+_(236r)	ZNF783_+_(219g)	ZNF783	False	chr9:130446375-130446875	ASS1	0.078931	0.308592	0.0243574	0.0243574	0.784873	1	0.273151	0.214389	0.214389	ZNF783_+_+
145	ZNF783_+_(236r)	ZNF783_+_(219g)	ZNF783	False	chr1:36083854-36084354	TRAPPC3	0.0559887	0.174705	0.00978153	0.00978153	0.359996	1	0.172238	0.0620051	0.0620051	ZNF783_+_+
146	ZNF783_+_(236r)	ZNF783_+_(219g)	ZNF783	False	chr1:36125026-36125526	TRAPPC3	0.0499403	0.147834	0.00738288	0.00738288	0.359996	1	0.172238	0.0620051	0.0620051	ZNF783_+_+
147	ZNF783_+_(236r)	ZNF783_+_(219g)	ZNF783	False	chr4:144645102-144645602	HHIP	0.249854	0.413333	0.103273	0.103273	0.290849	1	0.345377	0.100453	0.100453	ZNF783_+_+
148	ZNF783_+_(236r)	ZNF783_+_(219g)	ZNF783	False	chr19:33194792-33195292	RHPN2	0.0703072	0.0898674	0.00631832	0.00631832	3.16179	1	0.157087	0.496676	0.496676	ZNF783_+_+
149	ZNF783_+_(236r)	ZNF783_+_(219g)	ZNF783	False	chr4:103719779-103720279	TACR3	0.773688	0.392694	0.303823	0.303823	2.3575	1	0.210047	0.495186	0.495186	ZNF783_+_+
150	ZNF783_+_(236r)	ZNF783_+_(219g)	ZNF783	False	chr12:56126101-56126601	COQ10A	0.0750019	0.201401	0.0151055	0.0151055	2.71387	1	0.21593	0.586005	0.586005	ZNF783_+_+
151	ZNF783_+_(236r)	ZNF783_+_(219g)	ZNF783	False	chr15:101251244-101251744	SELENOS	0.0510183	0.311422	0.0158882	0.0158882	0.343963	1	0.208672	0.0717754	0.0717754	ZNF783_+_+
152	ZNF783_+_(236r)	ZNF783_+_(219g)	ZNF783	False	chr15:78933860-78934360	CTSH	0.0689757	0.134939	0.0093075	0.0093075	0.925789	1	0.154465	0.143002	0.143002	ZNF783_+_+
153	ZNF783_+_(236r)	ZNF783_+_(219g)	ZNF783	False	chr22:17158398-17158898	HDHD5	0.0539783	0.224985	0.0121443	0.0121443	0.312335	1	0.252001	0.0787087	0.0787087	ZNF783_+_+
154	ZNF783_+_(236r)	ZNF783_+_(219g)	ZNF783	False	chr1:227786831-227787331	SNAP47	0.0713473	0.315556	0.0225141	0.0225141	0.918337	1	0.0884338	0.081212	0.081212	ZNF783_+_+
155	ZNF783_+_(236r)	ZNF783_+_(219g)	ZNF783	False	chr2:27371194-27371694	EIF2B4	0.0286083	0.135726	0.00388289	0.00388289	3.80301	1	0.196461	0.747144	0.747144	ZNF783_+_+
156	ZNF783_+_(236r)	ZNF783_+_(219g)	ZNF783	False	chr17:75105734-75106234	KCTD2	0.0253791	0.271199	0.00688279	0.00688279	0.422941	1	0.312231	0.132055	0.132055	ZNF783_+_+
157	ZNF783_+_(236r)	ZNF783_+_(219g)	ZNF783	False	chr3:42591203-42591703	ZBTB47	0.0475573	0.229872	0.0109321	0.0109321	0.378734	1	0.201504	0.0763165	0.0763165	ZNF783_+_+
158	ZNF783_+_(236r)	ZNF783_+_(219g)	ZNF783	False	chr19:41351472-41351972	HNRNPUL1	0.0433912	0.531322	0.0230547	0.0230547	0.347788	1	0.330012	0.114774	0.114774	ZNF783_+_+
159	ZNF783_+_(236r)	ZNF783_+_(219g)	ZNF783	False	chr5:90473803-90474303	MBLAC2	0.0661988	0.186916	0.0123736	0.0123736	0.653469	1	0.297074	0.194129	0.194129	ZNF783_+_+
160	ZNF783_+_(236r)	ZNF783_+_(219g)	ZNF783	False	chr8:8892687-8893187	ERI1	0.067424	0.391653	0.0264068	0.0264068	0.344151	1	0.27757	0.095526	0.095526	ZNF783_+_+
161	ZNF783_+_(236r)	ZNF783_+_(219g)	ZNF783	False	chr2:218400256-218400756	VIL1	0.0722434	0.128129	0.00925645	0.00925645	0.274259	1	0.16234	0.0445232	0.0445232	ZNF783_+_+
162	ZNF783_+_(236r)	ZNF783_+_(219g)	ZNF783	False	chr16:50153955-50154455	CNEP1R1	0.0817441	0.0659066	0.00538748	0.00538748	0.373369	1	0.315737	0.117887	0.117887	ZNF783_+_+
163	ZNF783_+_(236r)	ZNF783_+_(219g)	ZNF783	False	chr17:81960141-81960641	RFNG	0.0506202	0.206624	0.0104594	0.0104594	0.359778	1	0.0518353	0.0186492	0.0186492	ZNF783_+_+
164	ZNF783_+_(236r)	ZNF783_+_(219g)	ZNF783	False	chr10:73644080-73644580	SEC24C	0.0618674	0.36027	0.0222889	0.0222889	0.617594	1	0.394709	0.24377	0.24377	ZNF783_+_+
165	ZNF783_+_(236r)	ZNF783_+_(219g)	ZNF783	False	chr17:7439313-7439813	FGF11	0.0565477	0.396581	0.0224257	0.0224257	1.23125	1	0.281248	0.346285	0.346285	ZNF783_+_+
166	ZNF783_+_(236r)	ZNF783_+_(219g)	ZNF783	False	chr7:130152814-130153314	ZC3HC1	0.0787545	0.242958	0.019134	0.019134	0.36243	1	0.261171	0.0946564	0.0946564	ZNF783_+_+
167	ZNF783_+_(236r)	ZNF783_+_(219g)	ZNF783	False	chr6:116668569-116669069	RWDD1	0.103115	0.312197	0.0321922	0.0321922	1.03522	1	0.324808	0.336249	0.336249	ZNF783_+_+
168	ZNF783_+_(236r)	ZNF783_+_(219g)	ZNF783	False	chr17:42679069-42679569	TUBG1	0.0475076	0.133901	0.0063613	0.0063613	0.434716	1	0.114578	0.0498088	0.0498088	ZNF783_+_+
169	ZNF783_+_(236r)	ZNF783_+_(219g)	ZNF783	False	chrX:135422149-135422649	INTS6L	0.283853	0.45738	0.129829	0.129829	0.240315	1	0.345581	0.0830482	0.0830482	ZNF783_+_+
170	ZNF783_+_(236r)	ZNF783_+_(219g)	ZNF783	False	chr2:74515521-74516021	TTC31	0.0304645	0.254824	0.0077631	0.0077631	0.55811	1	0.268548	0.14988	0.14988	ZNF783_+_+
171	ZNF783_+_(236r)	ZNF783_+_(219g)	ZNF783	False	chr2:74529028-74529528	TTC31	0.02279	0.0873216	0.00199006	0.00199006	0.55811	1	0.268548	0.14988	0.14988	ZNF783_+_+
172	ZNF783_+_(236r)	ZNF783_+_(219g)	ZNF783	False	chr11:71928186-71928686	FAM86C1	0.0889891	0.0945804	0.00841662	0.00841662	2.45375	1	0.191498	0.469887	0.469887	ZNF783_+_+
173	ZNF783_+_(236r)	ZNF783_+_(219g)	ZNF783	False	chr9:136361241-136361741	ENTR1	0.0179449	0.249059	0.00446934	0.00446934	2.17778	1	0.264164	0.575292	0.575292	ZNF783_+_+
174	ZNF783_+_(236r)	ZNF783_+_(219g)	ZNF783	False	chr1:62318436-62318936	L1TD1	0.054687	0.323216	0.0176757	0.0176757	0.300301	1	0.201088	0.0603868	0.0603868	ZNF783_+_+
175	ZNF783_+_(236r)	ZNF783_+_(219g)	ZNF783	False	chr22:20964928-20965428	SNAP29	0.064121	0.276039	0.0176999	0.0176999	0.71961	1	0.293185	0.210979	0.210979	ZNF783_+_+
176	ZNF783_+_(236r)	ZNF783_+_(219g)	ZNF783	False	chr16:22007283-22007783	NPIPB4	0.250284	0.262701	0.0657497	0.0657497	0.43885	1	0.33501	0.147019	0.147019	ZNF783_+_+
177	ZNF783_+_(236r)	ZNF783_+_(219g)	ZNF783	False	chr16:67150758-67151258	LRRC29	0.0495504	0.154616	0.00766129	0.00766129	0.260511	1	0.187926	0.0489568	0.0489568	ZNF783_+_+
178	ZNF783_+_(236r)	ZNF783_+_(219g)	ZNF783	False	chr16:67174149-67174649	LRRC29	0.0625961	0.096891	0.006065	0.006065	0.260511	1	0.187926	0.0489568	0.0489568	ZNF783_+_+
179	ZNF783_+_(236r)	ZNF783_+_(219g)	ZNF783	False	chr19:2479112-2479612	GADD45B	0.0502623	0.299634	0.0150603	0.0150603	0.27991	1	0.178183	0.0498751	0.0498751	ZNF783_+_+
180	ZNF783_+_(236r)	ZNF783_+_(219g)	ZNF783	False	chr6:84773734-84774234	TBX18	0.190179	0.55347	0.105259	0.105259	0.479774	1	0.311358	0.149382	0.149382	ZNF783_+_+
181	ZNF783_+_(236r)	ZNF783_+_(219g)	ZNF783	False	chr7:149414965-149415465	ZNF783	0.0793339	0.262698	0.0208409	0.0208409	7.38213	1	1	7.38213	7.38213	ZNF783_+_+
182	ZNF783_+_(236r)	ZNF783_+_(219g)	ZNF783	False	chr1:155968612-155969112	ARHGEF2	0.108187	0.284992	0.0308325	0.0308325	1.38875	1	0.300175	0.416868	0.416868	ZNF783_+_+
183	ZNF783_+_(236r)	ZNF783_+_(219g)	ZNF783	False	chr11:133946704-133947204	IGSF9B	0.0590225	0.483323	0.0285269	0.0285269	0.298142	1	0.259414	0.0773422	0.0773422	ZNF783_+_+
184	ZNF783_+_(236r)	ZNF783_+_(219g)	ZNF783	False	chr12:100356797-100357297	ACTR6	0.0905346	0.333353	0.03018	0.03018	1.01332	1	0.358584	0.363361	0.363361	ZNF783_+_+
185	ZNF783_+_(236r)	ZNF783_+_(219g)	ZNF783	False	chr14:103207446-103207946	CDC42BPB	0.0776732	0.532739	0.0413796	0.0413796	0.423216	1	0.475258	0.201137	0.201137	ZNF783_+_+
186	ZNF783_+_(236r)	ZNF783_+_(219g)	ZNF783	False	chr14:103206939-103207439	CDC42BPB	0.0462438	0.468665	0.0216729	0.0216729	0.423216	1	0.475258	0.201137	0.201137	ZNF783_+_+
187	ZNF783_+_(236r)	ZNF783_+_(219g)	ZNF783	False	chr5:115961223-115961723	LVRN	0.139617	0.250898	0.0350296	0.0350296	0.440824	1	0.155103	0.0683733	0.0683733	ZNF783_+_+
188	ZNF783_+_(236r)	ZNF783_+_(219g)	ZNF783	False	chr4:105895862-105896362	NPNT	0.143871	0.217644	0.0313128	0.0313128	0.301665	1	0.198684	0.0599359	0.0599359	ZNF783_+_+
189	ZNF783_+_(236r)	ZNF783_+_(219g)	ZNF783	False	chr13:113153734-113154234	LAMP1	0.0599824	0.160419	0.00962231	0.00962231	0.831046	1	0.199272	0.165604	0.165604	ZNF783_+_+
190	ZNF783_+_(236r)	ZNF783_+_(219g)	ZNF783	False	chr7:100450579-100451079	PILRB	0.0547181	0.319289	0.0174709	0.0174709	0.273614	1	0.313803	0.0858608	0.0858608	ZNF783_+_+
191	ZNF783_+_(236r)	ZNF783_+_(219g)	ZNF783	False	chr3:158097974-158098474	SHOX2	0.176639	0.379965	0.0671167	0.0671167	0.245563	1	0.143102	0.0351404	0.0351404	ZNF783_+_+
192	ZNF783_+_(236r)	ZNF783_+_(219g)	ZNF783	False	chr1:1599917-1600417	ATAD3B	0.0283405	0.186333	0.00528079	0.00528079	0.338558	1	0.186432	0.0631181	0.0631181	ZNF783_+_+
193	ZNF783_+_(236r)	ZNF783_+_(219g)	ZNF783	False	chr1:107964423-107964923	VAV3	0.360527	0.525023	0.189285	0.189285	0.386096	1	0.302318	0.116724	0.116724	ZNF783_+_+
194	ZNF783_+_(236r)	ZNF783_+_(219g)	ZNF783	False	chr1:166975757-166976257	GPA33	0.106625	0.162991	0.0173789	0.0173789	1.39631	1	0.251439	0.351087	0.351087	ZNF783_+_+
195	ZNF783_+_(236r)	ZNF783_+_(219g)	ZNF783	False	chr16:4944732-4945232	SEC14L5	0.0862759	0.530132	0.0457376	0.0457376	0.311531	1	0.208843	0.0650611	0.0650611	ZNF783_+_+
196	ZNF783_+_(236r)	ZNF783_+_(219g)	ZNF783	False	chr17:10845052-10845552	ADPRM	0.0852392	0.138276	0.0117865	0.0117865	0.243967	1	0.0729815	0.017805	0.017805	ZNF783_+_+
197	ZNF783_+_(236r)	ZNF783_+_(219g)	ZNF783	False	chr1:1540883-1541383	CCNL2	0.0614244	0.444224	0.0272862	0.0272862	0.253634	1	0.369801	0.0937943	0.0937943	ZNF783_+_+
198	ZNF783_+_(236r)	ZNF783_+_(219g)	ZNF783	False	chr11:1628733-1629233	CTSD	0.046	0.168331	0.00774321	0.00774321	1.26237	1	0.117407	0.148212	0.148212	ZNF783_+_+
199	ZNF783_+_(236r)	ZNF783_+_(219g)	ZNF783	False	chr16:2236543-2237043	ABCA3	0.0335731	0.205536	0.00690046	0.00690046	0.378965	1	0.231547	0.087748	0.087748	ZNF783_+_+
200	ZNF783_+_(236r)	ZNF783_+_(219g)	ZNF783	False	chr5:141528354-141528854	PCDHGA8	0.0896324	0.220813	0.019792	0.019792	0.459814	1	0.193996	0.0892022	0.0892022	ZNF783_+_+
201	ZNF783_+_(236r)	ZNF783_+_(219g)	ZNF783	False	chr16:1333349-1333849	C16orf91	0.138682	0.212612	0.0294853	0.0294853	0.625574	1	0.0586656	0.0366997	0.0366997	ZNF783_+_+
202	ZNF783_+_(236r)	ZNF783_+_(219g)	ZNF783	False	chr1:46532796-46533296	ATPAF1	0.0788351	0.28347	0.0223474	0.0223474	0.605195	1	0.376757	0.228011	0.228011	ZNF783_+_+
203	ZNF783_+_(236r)	ZNF783_+_(219g)	ZNF783	False	chr9:97307074-97307574	CCDC180	0.135716	0.322214	0.0437297	0.0437297	0.544285	1	0.384609	0.209337	0.209337	ZNF783_+_+
204	ZNF783_+_(236r)	ZNF783_+_(219g)	ZNF783	False	chr1:54781239-54781739	TTC4	0.0754006	0.322804	0.0243396	0.0243396	0.548982	1	0.257033	0.141106	0.141106	ZNF783_+_+
205	ZNF783_+_(236r)	ZNF783_+_(219g)	ZNF783	False	chrX:154436655-154437155	FAM3A	0.0550624	0.15473	0.0085198	0.0085198	0.28897	1	0.133289	0.0385166	0.0385166	ZNF783_+_+
206	ZNF783_+_(236r)	ZNF783_+_(219g)	ZNF783	False	chr19:39506985-39507485	ZFP36	0.0649675	0.162032	0.0105268	0.0105268	0.563239	1	0.125838	0.0708767	0.0708767	ZNF783_+_+
207	ZNF783_+_(236r)	ZNF783_+_(219g)	ZNF783	False	chr3:169149269-169149769	MECOM	0.0939148	0.671166	0.0630324	0.0630324	0.755266	1	0.332465	0.251099	0.251099	ZNF783_+_+
208	ZNF783_+_(236r)	ZNF783_+_(219g)	ZNF783	False	chr17:41962818-41963318	KAT2A	0.0464604	0.156893	0.00728932	0.00728932	0.693911	1	0.0643896	0.0446806	0.0446806	ZNF783_+_+
209	ZNF783_+_(236r)	ZNF783_+_(219g)	ZNF783	False	chr11:65646515-65647015	EHBP1L1	0.0597073	0.124019	0.00740484	0.00740484	0.240484	1	0.0751394	0.0180698	0.0180698	ZNF783_+_+
210	ZNF783_+_(236r)	ZNF783_+_(219g)	ZNF783	False	chr16:70778938-70779438	VAC14	0.0347595	0.304112	0.0105708	0.0105708	0.357003	1	0.344409	0.122955	0.122955	ZNF783_+_+
211	ZNF783_+_(236r)	ZNF783_+_(219g)	ZNF783	False	chr15:101488721-101489221	TM2D3	0.0788781	0.313408	0.024721	0.024721	0.53805	1	0.231971	0.124812	0.124812	ZNF783_+_+
212	ZNF783_+_(236r)	ZNF783_+_(219g)	ZNF783	False	chr5:1385689-1386189	CLPTM1L	0.0769158	0.131137	0.0100865	0.0100865	0.405465	1	0.117811	0.0477684	0.0477684	ZNF783_+_+
213	ZNF783_+_(236r)	ZNF783_+_(219g)	ZNF783	False	chr6:47083523-47084023	TNFRSF21	0.427975	0.357417	0.152965	0.152965	0.594079	1	0.225413	0.133913	0.133913	ZNF783_+_+
214	ZNF783_+_(236r)	ZNF783_+_(219g)	ZNF783	False	chr16:86510793-86511293	MTHFSD	0.0472704	0.255985	0.0121005	0.0121005	1.04435	1	0.394879	0.41239	0.41239	ZNF783_+_+
215	ZNF783_+_(236r)	ZNF783_+_(219g)	ZNF783	False	chr10:114303892-114304392	CCDC186	0.144918	0.493171	0.0714692	0.0714692	0.560565	1	0.458823	0.2572	0.2572	ZNF783_+_+
216	ZNF783_+_(236r)	ZNF783_+_(219g)	ZNF783	False	chr9:111631631-111632131	GNG10	0.0923026	0.266499	0.0245985	0.0245985	0.362148	1	0.155973	0.0564854	0.0564854	ZNF783_+_+
217	ZNF783_+_(236r)	ZNF783_+_(219g)	ZNF783	False	chr14:33792674-33793174	EGLN3	0.093011	0.262603	0.0244249	0.0244249	0.613084	1	0.175666	0.107698	0.107698	ZNF783_+_+
218	ZNF783_+_(236r)	ZNF783_+_(219g)	ZNF783	False	chr4:1039475-1039975	FGFRL1	0.0739511	0.401748	0.0297097	0.0297097	0.240666	1	0.279048	0.0671571	0.0671571	ZNF783_+_+
219	ZNF783_+_(236r)	ZNF783_+_(219g)	ZNF783	False	chr17:10729488-10729988	TMEM220	0.0980952	0.128108	0.0125667	0.0125667	0.471131	1	0.212646	0.100184	0.100184	ZNF783_+_+
220	ZNF783_+_(236r)	ZNF783_+_(219g)	ZNF783	False	chr10:22321835-22322335	BMI1	0.0431456	0.125532	0.00541616	0.00541616	0.350265	1	0.178771	0.0626171	0.0626171	ZNF783_+_+
221	ZNF783_+_(236r)	ZNF783_+_(219g)	ZNF783	False	chr5:129906284-129906784	CHSY3	0.232892	0.575551	0.134041	0.134041	0.369526	1	0.336899	0.124493	0.124493	ZNF783_+_+
222	ZNF783_+_(236r)	ZNF783_+_(219g)	ZNF783	False	chr9:124012560-124013060	DENND1A	0.0616821	0.630114	0.0388668	0.0388668	0.274744	1	0.497874	0.136788	0.136788	ZNF783_+_+
223	ZNF783_+_(236r)	ZNF783_+_(219g)	ZNF783	False	chr9:123373054-123373554	DENND1A	0.0371427	0.592604	0.022011	0.022011	0.274744	1	0.497874	0.136788	0.136788	ZNF783_+_+
224	ZNF783_+_(236r)	ZNF783_+_(219g)	ZNF783	False	chr9:123407456-123407956	DENND1A	0.0763153	0.500743	0.0382144	0.0382144	0.274744	1	0.497874	0.136788	0.136788	ZNF783_+_+
225	ZNF783_+_(236r)	ZNF783_+_(219g)	ZNF783	False	chr7:151059815-151060315	FASTK	0.031797	0.134225	0.00426796	0.00426796	0.258681	1	0.107987	0.0279342	0.0279342	ZNF783_+_+
226	ZNF783_+_(236r)	ZNF783_+_(219g)	ZNF783	False	chr15:65421394-65421894	PARP16	0.0335408	0.275685	0.0092467	0.0092467	0.691948	1	0.345585	0.239127	0.239127	ZNF783_+_+
227	ZNF783_+_(236r)	ZNF783_+_(219g)	ZNF783	False	chr3:3800050-3800550	LRRN1	0.35598	0.494581	0.176061	0.176061	0.314	1	0.345165	0.108382	0.108382	ZNF783_+_+
228	ZNF783_+_(236r)	ZNF783_+_(219g)	ZNF783	False	chr10:114303892-114304392	AFAP1L2	0.0499896	0.38247	0.0191195	0.0191195	0.590075	1	0.314875	0.1858	0.1858	ZNF783_+_+
229	ZNF783_+_(236r)	ZNF783_+_(219g)	ZNF783	False	chr15:33310611-33311111	RYR3	0.183194	0.411399	0.075366	0.075366	0.278035	1	0.266626	0.0741313	0.0741313	ZNF783_+_+
230	ZNF783_+_(236r)	ZNF783_+_(219g)	ZNF783	False	chr5:141528354-141528854	PCDHGA6	0.0627548	0.211713	0.013286	0.013286	0.466688	1	0.295674	0.137987	0.137987	ZNF783_+_+
231	ZNF783_+_(236r)	ZNF783_+_(219g)	ZNF783	False	chr18:11752385-11752885	CHMP1B	0.0616052	0.299118	0.0184272	0.0184272	0.569573	1	0.120119	0.0684168	0.0684168	ZNF783_+_+
232	ZNF783_+_(236r)	ZNF783_+_(219g)	ZNF783	False	chr8:143733635-143734135	PUF60	0.0279715	0.247349	0.0069187	0.0069187	0.480098	1	0.0557803	0.02678	0.02678	ZNF783_+_+
233	ZNF783_+_(236r)	ZNF783_+_(219g)	ZNF783	False	chr17:1764145-1764645	RPA1	0.0267021	0.308805	0.00824575	0.00824575	0.297037	1	0.3824	0.113587	0.113587	ZNF783_+_+
234	ZNF783_+_(236r)	ZNF783_+_(219g)	ZNF783	False	chr1:6447703-6448203	TNFRSF25	0.0277453	0.254088	0.00704974	0.00704974	0.319832	1	0.201938	0.0645861	0.0645861	ZNF783_+_+
235	ZNF783_+_(236r)	ZNF783_+_(219g)	ZNF783	False	chr6:33427758-33428258	RGL2	0.0317152	0.29781	0.0094451	0.0094451	0.448767	1	0.202337	0.0908021	0.0908021	ZNF783_+_+
236	ZNF783_+_(236r)	ZNF783_+_(219g)	ZNF783	False	chr19:52527845-52528345	ZNF880	0.0925969	0.208363	0.0192938	0.0192938	0.463694	1	0.208555	0.0967057	0.0967057	ZNF783_+_+
237	ZNF783_+_(236r)	ZNF783_+_(219g)	ZNF783	False	chr11:47416037-47416537	RAPSN	0.148048	0.30524	0.0451902	0.0451902	0.434614	1	0.0566219	0.0246087	0.0246087	ZNF783_+_+
238	ZNF783_+_(236r)	ZNF783_+_(219g)	ZNF783	False	chrX:129539976-129540476	OCRL	0.0839727	0.268953	0.0225847	0.0225847	0.641074	1	0.326307	0.209187	0.209187	ZNF783_+_+
239	ZNF783_+_(236r)	ZNF783_+_(219g)	ZNF783	False	chr16:67177995-67178495	SLC9A5	0.0539125	0.279191	0.0150519	0.0150519	0.758193	1	0.202147	0.153267	0.153267	ZNF783_+_+
240	ZNF783_+_(236r)	ZNF783_+_(219g)	ZNF783	False	chr15:40930533-40931033	DNAJC17	0.0474675	0.374059	0.0177556	0.0177556	0.314747	1	0.340261	0.107096	0.107096	ZNF783_+_+
241	ZNF783_+_(236r)	ZNF783_+_(219g)	ZNF783	False	chr9:111597733-111598233	DNAJC25	0.0892573	0.322059	0.0287461	0.0287461	0.342248	1	0.372249	0.127402	0.127402	ZNF783_+_+
242	ZNF783_+_(236r)	ZNF783_+_(219g)	ZNF783	False	chr7:100450579-100451079	ZCWPW1	0.0655423	0.161904	0.0106115	0.0106115	0.289334	1	0.219217	0.0634269	0.0634269	ZNF783_+_+
243	ZNF783_+_(236r)	ZNF783_+_(219g)	ZNF783	False	chr19:10000176-10000676	OLFM2	0.0817771	0.325555	0.026623	0.026623	0.242133	1	0.133682	0.0323688	0.0323688	ZNF783_+_+
244	ZNF783_+_(236r)	ZNF783_+_(219g)	ZNF783	False	chr1:149916733-149917233	SV2A	0.041682	0.282027	0.0117554	0.0117554	0.375569	1	0.238895	0.0897217	0.0897217	ZNF783_+_+
245	ZNF783_+_(236r)	ZNF783_+_(219g)	ZNF783	False	chr22:36286416-36286916	APOL2	0.069363	0.133463	0.00925736	0.00925736	0.457774	1	0.268674	0.122992	0.122992	ZNF783_+_+
246	ZNF783_+_(236r)	ZNF783_+_(219g)	ZNF783	False	chr22:41446129-41446629	ACO2	0.0409411	0.24276	0.00993884	0.00993884	0.349301	1	0.247983	0.0866208	0.0866208	ZNF783_+_+
247	ZNF783_+_(236r)	ZNF783_+_(219g)	ZNF783	False	chr17:41919410-41919910	ACLY	0.0331931	0.256611	0.00851771	0.00851771	0.945093	1	0.184659	0.17452	0.17452	ZNF783_+_+
248	ZNF783_+_(236r)	ZNF783_+_(219g)	ZNF783	False	chr22:30542183-30542683	PES1	0.0568745	0.257867	0.014666	0.014666	0.323209	1	0.0798596	0.0258114	0.0258114	ZNF783_+_+
249	ZNF783_+_(236r)	ZNF783_+_(219g)	ZNF783	False	chr17:6712130-6712630	SLC13A5	0.168347	0.270834	0.0455941	0.0455941	0.338343	1	0.088374	0.0299007	0.0299007	ZNF783_+_+
250	ZNF783_+_(236r)	ZNF783_+_(219g)	ZNF783	False	chr10:70597352-70597852	ADAMTS14	0.0858035	0.431511	0.0370252	0.0370252	0.658735	1	0.218678	0.144051	0.144051	ZNF783_+_+
0	ZNF789_+_(23r)	ZNF789_+_(26g)	ZNF789	False	chr2:232539390-232539890	EIF4E2	0.0484278	0.265969	0.0128803	0.0128803	0.284951	1	0.271854	0.077465	0.077465	ZNF789_+_+
1	ZNF789_+_(23r)	ZNF789_+_(26g)	ZNF789	False	chr18:79590366-79590866	CTDP1	0.0503104	0.226086	0.0113745	0.0113745	0.235402	1	0.248898	0.058591	0.058591	ZNF789_+_+
2	ZNF789_+_(23r)	ZNF789_+_(26g)	ZNF789	False	chr11:64164583-64165083	BAD	0.055564	0.139084	0.00772806	0.00772806	0.23915	1	0.0632582	0.0151282	0.0151282	ZNF789_+_+
3	ZNF789_+_(23r)	ZNF789_+_(26g)	ZNF789	False	chr1:244051003-244051503	ZBTB18	0.0976281	0.21309	0.0208036	0.0208036	0.208235	1	0.163909	0.0341316	0.0341316	ZNF789_+_+
4	ZNF789_+_(23r)	ZNF789_+_(26g)	ZNF789	False	chr14:60646463-60646963	SIX4	0.0619317	0.5334	0.0330344	0.0330344	0.329935	1	0.369285	0.12184	0.12184	ZNF789_+_+
5	ZNF789_+_(23r)	ZNF789_+_(26g)	ZNF789	False	chr7:102390656-102391156	ALKBH4	0.132743	0.197853	0.0262636	0.0262636	0.691614	1	0.217164	0.150194	0.150194	ZNF789_+_+
6	ZNF789_+_(23r)	ZNF789_+_(26g)	ZNF789	False	chr16:70778938-70779438	VAC14	0.0347595	0.304112	0.0105708	0.0105708	0.271281	1	0.380056	0.103102	0.103102	ZNF789_+_+
7	ZNF789_+_(23r)	ZNF789_+_(26g)	ZNF789	False	chr16:2040780-2041280	NPW	0.0310214	0.134432	0.00417026	0.00417026	0.453926	1	0.0675183	0.0306483	0.0306483	ZNF789_+_+
8	ZNF789_+_(23r)	ZNF789_+_(26g)	ZNF789	False	chr5:97118916-97119416	LIX1	0.284921	0.438327	0.124889	0.124889	0.529622	1	0.350989	0.185891	0.185891	ZNF789_+_+
9	ZNF789_+_(23r)	ZNF789_+_(26g)	ZNF789	False	chr17:28746579-28747079	SUPT6H	0.0666776	0.432143	0.0288143	0.0288143	0.514044	1	0.432152	0.222145	0.222145	ZNF789_+_+
10	ZNF789_+_(23r)	ZNF789_+_(26g)	ZNF789	False	chr3:43153423-43153923	SNRK	0.255583	0.284641	0.0727493	0.0727493	0.503373	1	0.433138	0.21803	0.21803	ZNF789_+_+
11	ZNF789_+_(23r)	ZNF789_+_(26g)	ZNF789	False	chr16:70778938-70779438	MTSS2	0.0462394	0.352496	0.0162992	0.0162992	1.1832	1	0.419345	0.496168	0.496168	ZNF789_+_+
12	ZNF789_+_(23r)	ZNF789_+_(26g)	ZNF789	False	chr17:81427608-81428108	SLC38A10	0.0267292	0.205103	0.00548222	0.00548222	0.369395	1	0.312004	0.115253	0.115253	ZNF789_+_+
13	ZNF789_+_(23r)	ZNF789_+_(26g)	ZNF789	False	chr11:126415079-126415579	ST3GAL4	0.0497759	0.310168	0.0154389	0.0154389	0.184425	1	0.32842	0.0605687	0.0605687	ZNF789_+_+
14	ZNF789_+_(23r)	ZNF789_+_(26g)	ZNF789	False	chrX:72004302-72004802	NHSL2	0.125295	0.59158	0.0741223	0.0741223	0.397661	1	0.374124	0.148775	0.148775	ZNF789_+_+
15	ZNF789_+_(23r)	ZNF789_+_(26g)	ZNF789	False	chrX:68832552-68833052	EFNB1	0.0821032	0.418054	0.0343236	0.0343236	0.195774	1	0.301386	0.0590038	0.0590038	ZNF789_+_+
16	ZNF789_+_(23r)	ZNF789_+_(26g)	ZNF789	False	chr17:28746579-28747079	PROCA1	0.0427691	0.0961914	0.00411402	0.00411402	0.313025	1	0.242979	0.0760586	0.0760586	ZNF789_+_+
17	ZNF789_+_(23r)	ZNF789_+_(26g)	ZNF789	False	chr1:21620438-21620938	ALPL	0.130815	0.249997	0.0327034	0.0327034	0.202001	1	0.180213	0.0364031	0.0364031	ZNF789_+_+
18	ZNF789_+_(23r)	ZNF789_+_(26g)	ZNF789	False	chr20:17936985-17937485	SNX5	0.0504306	0.405077	0.0204283	0.0204283	0.204169	1	0.460794	0.0940797	0.0940797	ZNF789_+_+
19	ZNF789_+_(23r)	ZNF789_+_(26g)	ZNF789	False	chr20:3798863-3799363	CDC25B	0.0368435	0.306806	0.0113038	0.0113038	0.195388	1	0.189383	0.0370032	0.0370032	ZNF789_+_+
20	ZNF789_+_(23r)	ZNF789_+_(26g)	ZNF789	False	chr10:71836024-71836524	CHST3	0.0425125	0.362601	0.0154151	0.0154151	0.323603	1	0.419122	0.135629	0.135629	ZNF789_+_+
21	ZNF789_+_(23r)	ZNF789_+_(26g)	ZNF789	False	chr17:28746579-28747079	KIAA0100	0.0751696	0.360208	0.0270767	0.0270767	0.250108	1	0.320221	0.0800898	0.0800898	ZNF789_+_+
22	ZNF789_+_(23r)	ZNF789_+_(26g)	ZNF789	False	chr7:27165329-27165829	HOXA3	0.0245683	0.554474	0.0136225	0.0136225	0.249992	1	0.221446	0.0553597	0.0553597	ZNF789_+_+
23	ZNF789_+_(23r)	ZNF789_+_(26g)	ZNF789	False	chr16:4522197-4522697	CDIP1	0.0285795	0.130462	0.00372853	0.00372853	0.211472	1	0.211408	0.044707	0.044707	ZNF789_+_+
24	ZNF789_+_(23r)	ZNF789_+_(26g)	ZNF789	False	chr6:109318319-109318819	MICAL1	0.0975516	0.166095	0.0162028	0.0162028	1.54218	1	0.28415	0.43821	0.43821	ZNF789_+_+
25	ZNF789_+_(23r)	ZNF789_+_(26g)	ZNF789	False	chr2:86020949-86021449	POLR1A	0.0713515	0.328455	0.0234358	0.0234358	0.297259	1	0.410321	0.121972	0.121972	ZNF789_+_+
0	ZNF79_+_(21r)	ZNF79_+_(22g)	ZNF79	False	chr2:54560265-54560765	SPTBN1	0.026439	0.432792	0.0114426	0.0114426	0.442457	1	0.329886	0.145961	0.145961	ZNF79_+_+
1	ZNF79_+_(21r)	ZNF79_+_(22g)	ZNF79	False	chr2:113225755-113226255	PAX8	0.0456666	0.100691	0.00459821	0.00459821	2.07452	1	0.177953	0.369167	0.369167	ZNF79_+_+
2	ZNF79_+_(21r)	ZNF79_+_(22g)	ZNF79	False	chr13:28820434-28820934	MTUS2	0.360225	0.46586	0.167815	0.167815	0.551665	1	0.0872224	0.0481175	0.0481175	ZNF79_+_+
3	ZNF79_+_(21r)	ZNF79_+_(22g)	ZNF79	False	chr9:16417520-16418020	C9orf92	0.029654	0.192011	0.00569388	0.00569388	0.284035	1	0.137744	0.0391241	0.0391241	ZNF79_+_+
4	ZNF79_+_(21r)	ZNF79_+_(22g)	ZNF79	False	chr3:14177838-14178338	TMEM43	0.037469	0.150641	0.00564438	0.00564438	0.464203	1	0.21495	0.0997802	0.0997802	ZNF79_+_+
5	ZNF79_+_(21r)	ZNF79_+_(22g)	ZNF79	False	chr1:224456836-224457336	NVL	0.0188844	0.26764	0.00505423	0.00505423	0.295018	1	0.32517	0.0959312	0.0959312	ZNF79_+_+
6	ZNF79_+_(21r)	ZNF79_+_(22g)	ZNF79	False	chr6:72348800-72349300	RIMS1	0.142165	0.448626	0.0637789	0.0637789	1.08274	1	0.0827632	0.089611	0.089611	ZNF79_+_+
7	ZNF79_+_(21r)	ZNF79_+_(22g)	ZNF79	False	chr2:44242828-44243328	CAMKMT	0.04911	0.073668	0.00361784	0.00361784	0.343501	1	0.336412	0.115558	0.115558	ZNF79_+_+
8	ZNF79_+_(21r)	ZNF79_+_(22g)	ZNF79	False	chr3:66428661-66429161	LRIG1	0.0385244	0.211663	0.00815419	0.00815419	0.270366	1	0.190866	0.0516037	0.0516037	ZNF79_+_+
9	ZNF79_+_(21r)	ZNF79_+_(22g)	ZNF79	False	chr14:99564456-99564956	CYP46A1	0.024691	0.419881	0.0103673	0.0103673	0.68545	1	0.239891	0.164434	0.164434	ZNF79_+_+
10	ZNF79_+_(21r)	ZNF79_+_(22g)	ZNF79	False	chr5:134149530-134150030	TCF7	0.0177121	0.124932	0.0022128	0.0022128	0.46349	1	0.199468	0.0924511	0.0924511	ZNF79_+_+
11	ZNF79_+_(21r)	ZNF79_+_(22g)	ZNF79	False	chr15:76941544-76942044	RCN2	0.0591356	0.380713	0.0225137	0.0225137	0.261219	1	0.264586	0.0691151	0.0691151	ZNF79_+_+
12	ZNF79_+_(21r)	ZNF79_+_(22g)	ZNF79	False	chr5:134149530-134150030	SKP1	0.0320762	0.2506	0.00803829	0.00803829	0.447065	1	0.122339	0.0546935	0.0546935	ZNF79_+_+
13	ZNF79_+_(21r)	ZNF79_+_(22g)	ZNF79	False	chr5:107253784-107254284	EFNA5	0.0844988	0.583346	0.0492921	0.0492921	1.06528	1	0.384515	0.409617	0.409617	ZNF79_+_+
14	ZNF79_+_(21r)	ZNF79_+_(22g)	ZNF79	False	chr18:10442694-10443194	APCDD1	0.122243	0.085175	0.0104121	0.0104121	0.775299	1	0.243234	0.188579	0.188579	ZNF79_+_+
15	ZNF79_+_(21r)	ZNF79_+_(22g)	ZNF79	False	chr5:97141106-97141606	LIX1	0.0751677	0.30408	0.022857	0.022857	0.944511	1	0.240206	0.226877	0.226877	ZNF79_+_+
16	ZNF79_+_(21r)	ZNF79_+_(22g)	ZNF79	False	chr3:179027424-179027924	ZMAT3	0.0409328	0.175322	0.00717642	0.00717642	0.427375	1	0.219283	0.0937159	0.0937159	ZNF79_+_+
17	ZNF79_+_(21r)	ZNF79_+_(22g)	ZNF79	False	chr2:211649260-211649760	ERBB4	0.0294056	0.106429	0.00312961	0.00312961	0.625656	1	0.244164	0.152763	0.152763	ZNF79_+_+
18	ZNF79_+_(21r)	ZNF79_+_(22g)	ZNF79	False	chr1:212700251-212700751	TATDN3	0.0423474	0.149796	0.00634346	0.00634346	0.324495	1	0.247373	0.0802713	0.0802713	ZNF79_+_+
19	ZNF79_+_(21r)	ZNF79_+_(22g)	ZNF79	False	chr17:4607673-4608173	MED11	0.0712486	0.160056	0.0114037	0.0114037	0.354946	1	0.0648926	0.0230334	0.0230334	ZNF79_+_+
20	ZNF79_+_(21r)	ZNF79_+_(22g)	ZNF79	False	chr3:78846696-78847196	ROBO1	0.0619334	0.633116	0.039211	0.039211	0.662653	1	0.301565	0.199833	0.199833	ZNF79_+_+
21	ZNF79_+_(21r)	ZNF79_+_(22g)	ZNF79	False	chr1:153612873-153613373	S100A16	0.0795331	0.247536	0.0196873	0.0196873	0.785812	1	0.0750452	0.0589714	0.0589714	ZNF79_+_+
0	ZNF808_+_(80r)	ZNF808_+_(82g)	ZNF808	False	chr1:59926564-59927064	CYP2J2	0.108253	0.205521	0.0222483	0.0222483	0.641561	1	0.149533	0.0959346	0.0959346	ZNF808_+_+
1	ZNF808_+_(80r)	ZNF808_+_(82g)	ZNF808	False	chr8:53879701-53880201	RGS20	0.240911	0.109864	0.0264675	0.0264675	0.33463	1	0.11331	0.0379168	0.0379168	ZNF808_+_+
2	ZNF808_+_(80r)	ZNF808_+_(82g)	ZNF808	False	chr1:64691675-64692175	RAVER2	0.0496682	0.233185	0.0115819	0.0115819	0.242528	1	0.394842	0.0957604	0.0957604	ZNF808_+_+
3	ZNF808_+_(80r)	ZNF808_+_(82g)	ZNF808	False	chr1:64745762-64746262	RAVER2	0.0920592	0.356129	0.0327849	0.0327849	0.242528	1	0.394842	0.0957604	0.0957604	ZNF808_+_+
4	ZNF808_+_(80r)	ZNF808_+_(82g)	ZNF808	False	chr11:64059777-64060277	STIP1	0.00978337	0.104781	0.00102511	0.00102511	0.293462	1	0.254911	0.0748067	0.0748067	ZNF808_+_+
5	ZNF808_+_(80r)	ZNF808_+_(82g)	ZNF808	False	chr11:64252271-64252771	STIP1	0.0129245	0.311795	0.0040298	0.0040298	0.293462	1	0.254911	0.0748067	0.0748067	ZNF808_+_+
6	ZNF808_+_(80r)	ZNF808_+_(82g)	ZNF808	False	chr22:23749730-23750230	DRICH1	0.0868706	0.210255	0.018265	0.018265	1.3612	1	0.158947	0.21636	0.21636	ZNF808_+_+
7	ZNF808_+_(80r)	ZNF808_+_(82g)	ZNF808	False	chr19:45863985-45864485	DMPK	0.0351217	0.334571	0.0117507	0.0117507	0.760496	1	0.277987	0.211408	0.211408	ZNF808_+_+
8	ZNF808_+_(80r)	ZNF808_+_(82g)	ZNF808	False	chr14:91947331-91947831	FBLN5	0.100948	0.494701	0.0499392	0.0499392	0.302508	1	0.387779	0.117306	0.117306	ZNF808_+_+
9	ZNF808_+_(80r)	ZNF808_+_(82g)	ZNF808	False	chr15:40340684-40341184	CCDC9B	0.0463686	0.101302	0.00469726	0.00469726	0.540575	1	0.253277	0.136915	0.136915	ZNF808_+_+
10	ZNF808_+_(80r)	ZNF808_+_(82g)	ZNF808	False	chr11:62645911-62646411	NXF1	0.0211116	0.143686	0.00303345	0.00303345	2.5896	1	0.214353	0.555089	0.555089	ZNF808_+_+
11	ZNF808_+_(80r)	ZNF808_+_(82g)	ZNF808	False	chr19:3671784-3672284	CACTIN	0.0250807	0.135611	0.00340123	0.00340123	2.81472	1	0.262119	0.737791	0.737791	ZNF808_+_+
12	ZNF808_+_(80r)	ZNF808_+_(82g)	ZNF808	False	chr9:33139747-33140247	APTX	0.0344773	0.369033	0.0127232	0.0127232	0.598053	1	0.461323	0.275896	0.275896	ZNF808_+_+
13	ZNF808_+_(80r)	ZNF808_+_(82g)	ZNF808	False	chr10:73644080-73644580	FUT11	0.0792603	0.464927	0.0368502	0.0368502	0.454515	1	0.360358	0.163788	0.163788	ZNF808_+_+
14	ZNF808_+_(80r)	ZNF808_+_(82g)	ZNF808	False	chr13:25171351-25171851	MTMR6	0.0474688	0.249954	0.011865	0.011865	0.339183	1	0.423141	0.143522	0.143522	ZNF808_+_+
15	ZNF808_+_(80r)	ZNF808_+_(82g)	ZNF808	False	chr14:80005522-80006022	NRXN3	0.072886	0.383595	0.0279587	0.0279587	0.290815	1	0.326827	0.0950465	0.0950465	ZNF808_+_+
16	ZNF808_+_(80r)	ZNF808_+_(82g)	ZNF808	False	chr19:52941840-52942340	ZNF320	0.0941274	0.162907	0.015334	0.015334	0.27476	1	0.246121	0.0676242	0.0676242	ZNF808_+_+
17	ZNF808_+_(80r)	ZNF808_+_(82g)	ZNF808	False	chr1:167722291-167722791	ADCY10	0.046425	0.0605525	0.00281115	0.00281115	1.6189	1	0.131109	0.212254	0.212254	ZNF808_+_+
18	ZNF808_+_(80r)	ZNF808_+_(82g)	ZNF808	False	chr1:151837992-151838492	S100A10	0.0738635	0.109117	0.00805974	0.00805974	0.91531	1	0.138027	0.126338	0.126338	ZNF808_+_+
19	ZNF808_+_(80r)	ZNF808_+_(82g)	ZNF808	False	chr22:30606554-30607054	SLC35E4	0.0751569	0.275898	0.0207356	0.0207356	0.318519	1	0.231182	0.0736359	0.0736359	ZNF808_+_+
20	ZNF808_+_(80r)	ZNF808_+_(82g)	ZNF808	False	chr17:7215535-7216035	ACADVL	0.032806	0.115519	0.00378971	0.00378971	0.207659	1	0.154968	0.0321804	0.0321804	ZNF808_+_+
21	ZNF808_+_(80r)	ZNF808_+_(82g)	ZNF808	False	chr1:40884309-40884809	CTPS1	0.0659212	0.382812	0.0252354	0.0252354	0.286799	1	0.342998	0.0983715	0.0983715	ZNF808_+_+
22	ZNF808_+_(80r)	ZNF808_+_(82g)	ZNF808	False	chr12:48882337-48882837	CCDC65	0.0509398	0.170633	0.00869198	0.00869198	0.261313	1	0.190125	0.0496822	0.0496822	ZNF808_+_+
23	ZNF808_+_(80r)	ZNF808_+_(82g)	ZNF808	False	chr1:227947152-227947652	ARF1	0.0231397	0.244407	0.00565549	0.00565549	0.900231	1	0.40164	0.361568	0.361568	ZNF808_+_+
24	ZNF808_+_(80r)	ZNF808_+_(82g)	ZNF808	False	chr7:157020651-157021151	NOM1	0.0553707	0.295815	0.0163795	0.0163795	0.21978	1	0.334198	0.07345	0.07345	ZNF808_+_+
25	ZNF808_+_(80r)	ZNF808_+_(82g)	ZNF808	False	chr17:55845279-55845779	ANKFN1	0.147775	0.366187	0.0541135	0.0541135	0.548088	1	0.153035	0.0838767	0.0838767	ZNF808_+_+
26	ZNF808_+_(80r)	ZNF808_+_(82g)	ZNF808	False	chr1:92485619-92486119	RPAP2	0.0867697	0.443279	0.0384632	0.0384632	0.463617	1	0.471778	0.218725	0.218725	ZNF808_+_+
27	ZNF808_+_(80r)	ZNF808_+_(82g)	ZNF808	False	chr4:146636822-146637322	TTC29	0.1062	0.0828314	0.0087967	0.0087967	0.266996	1	0.119555	0.0319207	0.0319207	ZNF808_+_+
28	ZNF808_+_(80r)	ZNF808_+_(82g)	ZNF808	False	chr19:56765050-56765550	ZNF71	0.0412222	0.149044	0.00614394	0.00614394	0.426	1	0.217524	0.092665	0.092665	ZNF808_+_+
29	ZNF808_+_(80r)	ZNF808_+_(82g)	ZNF808	False	chr7:4931929-4932429	MMD2	0.0633729	0.467042	0.0295978	0.0295978	1.26417	1	0.329765	0.416877	0.416877	ZNF808_+_+
30	ZNF808_+_(80r)	ZNF808_+_(82g)	ZNF808	False	chr10:19719213-19719713	MALRD1	0.211309	0.426328	0.0900872	0.0900872	0.327402	1	0.359582	0.117728	0.117728	ZNF808_+_+
31	ZNF808_+_(80r)	ZNF808_+_(82g)	ZNF808	False	chr17:17723252-17723752	RAI1	0.0101601	0.142588	0.00144872	0.00144872	1.33765	1	0.423	0.565826	0.565826	ZNF808_+_+
32	ZNF808_+_(80r)	ZNF808_+_(82g)	ZNF808	False	chrX:153948783-153949283	MECP2	0.0337907	0.443341	0.0149808	0.0149808	0.212516	1	0.478852	0.101764	0.101764	ZNF808_+_+
33	ZNF808_+_(80r)	ZNF808_+_(82g)	ZNF808	False	chr2:96874240-96874740	ANKRD23	0.0302377	0.352882	0.0106703	0.0106703	0.324723	1	0.324097	0.105242	0.105242	ZNF808_+_+
34	ZNF808_+_(80r)	ZNF808_+_(82g)	ZNF808	False	chrX:153948783-153949283	HCFC1	0.0298725	0.399028	0.01192	0.01192	0.44589	1	0.402139	0.17931	0.17931	ZNF808_+_+
35	ZNF808_+_(80r)	ZNF808_+_(82g)	ZNF808	False	chr17:44095347-44095847	G6PC3	0.0325801	0.0983475	0.00320418	0.00320418	0.237378	1	0.0612866	0.0145481	0.0145481	ZNF808_+_+
36	ZNF808_+_(80r)	ZNF808_+_(82g)	ZNF808	False	chr17:44004265-44004765	G6PC3	0.0268704	0.194698	0.00523162	0.00523162	0.237378	1	0.0612866	0.0145481	0.0145481	ZNF808_+_+
37	ZNF808_+_(80r)	ZNF808_+_(82g)	ZNF808	False	chr2:166376337-166376837	SCN7A	0.0856674	0.328951	0.0281804	0.0281804	0.494723	1	0.426892	0.211193	0.211193	ZNF808_+_+
38	ZNF808_+_(80r)	ZNF808_+_(82g)	ZNF808	False	chr14:92986226-92986726	GOLGA5	0.055497	0.0787312	0.00436935	0.00436935	0.207429	1	0.415706	0.0862296	0.0862296	ZNF808_+_+
39	ZNF808_+_(80r)	ZNF808_+_(82g)	ZNF808	False	chr17:81396560-81397060	SLC38A10	0.0490895	0.3129	0.0153601	0.0153601	0.288646	1	0.281726	0.0813193	0.0813193	ZNF808_+_+
40	ZNF808_+_(80r)	ZNF808_+_(82g)	ZNF808	False	chr4:78938580-78939080	PAQR3	0.0918947	0.26939	0.0247555	0.0247555	0.432343	1	0.394528	0.170572	0.170572	ZNF808_+_+
41	ZNF808_+_(80r)	ZNF808_+_(82g)	ZNF808	False	chr11:14499017-14499517	PSMA1	0.0504942	0.327841	0.0165541	0.0165541	0.219885	1	0.246832	0.0542746	0.0542746	ZNF808_+_+
42	ZNF808_+_(80r)	ZNF808_+_(82g)	ZNF808	False	chr14:32932863-32933363	NPAS3	0.0581595	0.587593	0.0341741	0.0341741	0.319666	1	0.443093	0.141642	0.141642	ZNF808_+_+
43	ZNF808_+_(80r)	ZNF808_+_(82g)	ZNF808	False	chr4:186029622-186030122	FAM149A	0.0941582	0.164275	0.0154678	0.0154678	1.35113	1	0.201191	0.271836	0.271836	ZNF808_+_+
44	ZNF808_+_(80r)	ZNF808_+_(82g)	ZNF808	False	chr1:28236435-28236935	DNAJC8	0.0525836	0.37642	0.0197935	0.0197935	0.993199	1	0.356687	0.354261	0.354261	ZNF808_+_+
45	ZNF808_+_(80r)	ZNF808_+_(82g)	ZNF808	False	chr1:62319085-62319585	DOCK7	0.0569776	0.552194	0.0314627	0.0314627	0.267051	1	0.484691	0.129437	0.129437	ZNF808_+_+
46	ZNF808_+_(80r)	ZNF808_+_(82g)	ZNF808	False	chr1:17661556-17662056	ARHGEF10L	0.0456262	0.375703	0.0171419	0.0171419	0.572204	1	0.399989	0.228875	0.228875	ZNF808_+_+
47	ZNF808_+_(80r)	ZNF808_+_(82g)	ZNF808	False	chr19:18711376-18711876	KLHL26	0.0159188	0.110691	0.00176208	0.00176208	0.29628	1	0.150346	0.0445446	0.0445446	ZNF808_+_+
48	ZNF808_+_(80r)	ZNF808_+_(82g)	ZNF808	False	chr14:69152433-69152933	EXD2	0.0467015	0.267817	0.0125074	0.0125074	0.922632	1	0.426842	0.393818	0.393818	ZNF808_+_+
49	ZNF808_+_(80r)	ZNF808_+_(82g)	ZNF808	False	chr10:73644080-73644580	AGAP5	0.0579682	0.271522	0.0157397	0.0157397	0.263684	1	0.227639	0.0600248	0.0600248	ZNF808_+_+
50	ZNF808_+_(80r)	ZNF808_+_(82g)	ZNF808	False	chr2:636825-637325	TMEM18	0.118697	0.279175	0.0331373	0.0331373	0.459353	1	0.136803	0.0628407	0.0628407	ZNF808_+_+
51	ZNF808_+_(80r)	ZNF808_+_(82g)	ZNF808	False	chr2:166376337-166376837	SCN9A	0.105169	0.266966	0.0280766	0.0280766	0.494272	1	0.39742	0.196433	0.196433	ZNF808_+_+
52	ZNF808_+_(80r)	ZNF808_+_(82g)	ZNF808	False	chr6:158752489-158752989	EZR	0.0629211	0.230678	0.0145145	0.0145145	0.221598	1	0.341062	0.0755787	0.0755787	ZNF808_+_+
53	ZNF808_+_(80r)	ZNF808_+_(82g)	ZNF808	False	chr2:218400256-218400756	VIL1	0.0722434	0.128129	0.00925645	0.00925645	3.2631	1	0.293621	0.958113	0.958113	ZNF808_+_+
54	ZNF808_+_(80r)	ZNF808_+_(82g)	ZNF808	False	chr19:44071860-44072360	ZNF284	0.148451	0.118504	0.0175921	0.0175921	1.09694	1	0.242308	0.265797	0.265797	ZNF808_+_+
55	ZNF808_+_(80r)	ZNF808_+_(82g)	ZNF808	False	chr2:88765515-88766015	EIF2AK3	0.0572225	0.406541	0.0232633	0.0232633	0.250551	1	0.427543	0.107121	0.107121	ZNF808_+_+
56	ZNF808_+_(80r)	ZNF808_+_(82g)	ZNF808	False	chr9:136364181-136364681	GPSM1	0.0224652	0.318798	0.00716188	0.00716188	1.73929	1	0.373371	0.649399	0.649399	ZNF808_+_+
57	ZNF808_+_(80r)	ZNF808_+_(82g)	ZNF808	False	chr11:130428257-130428757	ADAMTS8	0.048258	0.228654	0.0110344	0.0110344	0.574301	1	0.177005	0.101654	0.101654	ZNF808_+_+
58	ZNF808_+_(80r)	ZNF808_+_(82g)	ZNF808	False	chr12:51819943-51820443	FIGNL2	0.0833641	0.189386	0.015788	0.015788	1.51178	1	0.25309	0.382618	0.382618	ZNF808_+_+
59	ZNF808_+_(80r)	ZNF808_+_(82g)	ZNF808	False	chr2:201236313-201236813	CASP8	0.059758	0.172754	0.0103234	0.0103234	1.0502	1	0.275556	0.289388	0.289388	ZNF808_+_+
60	ZNF808_+_(80r)	ZNF808_+_(82g)	ZNF808	False	chr7:2520059-2520559	EIF3B	0.0276034	0.348152	0.00961017	0.00961017	0.24424	1	0.371496	0.0907342	0.0907342	ZNF808_+_+
61	ZNF808_+_(80r)	ZNF808_+_(82g)	ZNF808	False	chr16:30122441-30122941	INO80E	0.0390521	0.340176	0.0132846	0.0132846	0.215256	1	0.0710781	0.0153	0.0153	ZNF808_+_+
62	ZNF808_+_(80r)	ZNF808_+_(82g)	ZNF808	False	chr19:3671784-3672284	PIP5K1C	0.0461149	0.326267	0.0150458	0.0150458	0.270834	1	0.376801	0.102051	0.102051	ZNF808_+_+
63	ZNF808_+_(80r)	ZNF808_+_(82g)	ZNF808	False	chr19:13881828-13882328	CC2D1A	0.0500835	0.267634	0.0134041	0.0134041	0.293406	1	0.245258	0.0719601	0.0719601	ZNF808_+_+
64	ZNF808_+_(80r)	ZNF808_+_(82g)	ZNF808	False	chr2:74514824-74515324	RTKN	0.0257844	0.126995	0.00327448	0.00327448	0.922757	1	0.450889	0.416061	0.416061	ZNF808_+_+
65	ZNF808_+_(80r)	ZNF808_+_(82g)	ZNF808	False	chr15:72796742-72797242	ADPGK	0.099711	0.228215	0.0227555	0.0227555	0.396609	1	0.441167	0.174971	0.174971	ZNF808_+_+
66	ZNF808_+_(80r)	ZNF808_+_(82g)	ZNF808	False	chr19:42396248-42396748	ERF	0.0322601	0.200613	0.00647181	0.00647181	0.365416	1	0.326627	0.119355	0.119355	ZNF808_+_+
67	ZNF808_+_(80r)	ZNF808_+_(82g)	ZNF808	False	chr1:1063747-1064247	SAMD11	0.0232727	0.267532	0.00622619	0.00622619	0.537713	1	0.150655	0.081009	0.081009	ZNF808_+_+
68	ZNF808_+_(80r)	ZNF808_+_(82g)	ZNF808	False	chr9:132411004-132411504	SETX	0.0604568	0.450991	0.0272655	0.0272655	0.369255	1	0.508567	0.187791	0.187791	ZNF808_+_+
69	ZNF808_+_(80r)	ZNF808_+_(82g)	ZNF808	False	chr14:74524309-74524809	NPC2	0.0495255	0.0998505	0.00494515	0.00494515	0.220771	1	0.139257	0.0307439	0.0307439	ZNF808_+_+
70	ZNF808_+_(80r)	ZNF808_+_(82g)	ZNF808	False	chr15:44710691-44711191	TRIM69	0.0982992	0.246958	0.0242758	0.0242758	1.21314	1	0.32872	0.398783	0.398783	ZNF808_+_+
71	ZNF808_+_(80r)	ZNF808_+_(82g)	ZNF808	False	chr20:45771117-45771617	SNX21	0.0306649	0.200531	0.00614926	0.00614926	0.249172	1	0.119381	0.0297464	0.0297464	ZNF808_+_+
72	ZNF808_+_(80r)	ZNF808_+_(82g)	ZNF808	False	chr12:48882337-48882837	FKBP11	0.0350335	0.184923	0.00647851	0.00647851	0.443794	1	0.136843	0.0607301	0.0607301	ZNF808_+_+
73	ZNF808_+_(80r)	ZNF808_+_(82g)	ZNF808	False	chr8:124426418-124426918	TATDN1	0.0576177	0.333631	0.019223	0.019223	0.280672	1	0.358878	0.100727	0.100727	ZNF808_+_+
74	ZNF808_+_(80r)	ZNF808_+_(82g)	ZNF808	False	chr10:80154956-80155456	ANXA11	0.05267	0.398689	0.020999	0.020999	0.893127	1	0.344676	0.307839	0.307839	ZNF808_+_+
75	ZNF808_+_(80r)	ZNF808_+_(82g)	ZNF808	False	chr19:18205054-18205554	PIK3R2	0.025612	0.249343	0.00638618	0.00638618	0.915381	1	0.37752	0.345575	0.345575	ZNF808_+_+
76	ZNF808_+_(80r)	ZNF808_+_(82g)	ZNF808	False	chr15:43371328-43371828	ZSCAN29	0.0680892	0.207694	0.0141417	0.0141417	0.459813	1	0.285837	0.131432	0.131432	ZNF808_+_+
77	ZNF808_+_(80r)	ZNF808_+_(82g)	ZNF808	False	chr12:108666228-108666728	SSH1	0.0333093	0.242773	0.00808661	0.00808661	0.672476	1	0.541514	0.364155	0.364155	ZNF808_+_+
78	ZNF808_+_(80r)	ZNF808_+_(82g)	ZNF808	False	chr6:106974573-106975073	MTRES1	0.0798612	0.143109	0.0114288	0.0114288	0.837469	1	0.192053	0.160838	0.160838	ZNF808_+_+
79	ZNF808_+_(80r)	ZNF808_+_(82g)	ZNF808	False	chr12:45050903-45051403	NELL2	0.0904653	0.494202	0.0447081	0.0447081	0.341614	1	0.0951761	0.0325135	0.0325135	ZNF808_+_+
80	ZNF808_+_(80r)	ZNF808_+_(82g)	ZNF808	False	chr6:157273616-157274116	TMEM242	0.0607967	0.263458	0.0160174	0.0160174	0.226506	1	0.230309	0.0521664	0.0521664	ZNF808_+_+
81	ZNF808_+_(80r)	ZNF808_+_(82g)	ZNF808	False	chr2:240960459-240960959	PASK	0.0455722	0.0725432	0.00330596	0.00330596	0.23995	1	0.137456	0.0329825	0.0329825	ZNF808_+_+
82	ZNF808_+_(80r)	ZNF808_+_(82g)	ZNF808	False	chr1:63328782-63329282	ALG6	0.0240047	0.270208	0.00648627	0.00648627	0.594017	1	0.465536	0.276536	0.276536	ZNF808_+_+
83	ZNF808_+_(80r)	ZNF808_+_(82g)	ZNF808	False	chr2:11829337-11829837	LPIN1	0.105003	0.32478	0.034103	0.034103	0.367144	1	0.365232	0.134093	0.134093	ZNF808_+_+
84	ZNF808_+_(80r)	ZNF808_+_(82g)	ZNF808	False	chr6:80003632-80004132	TTK	0.0502884	0.329258	0.0165579	0.0165579	0.269809	1	0.267955	0.0722967	0.0722967	ZNF808_+_+
0	ZNF814_+_(151r)	ZNF814_+_(157g)	ZNF814	False	chrX:54043688-54044188	FAM120C	0.055943	0.266332	0.0148994	0.0148994	0.605647	1	0.490798	0.29725	0.29725	ZNF814_+_+
1	ZNF814_+_(151r)	ZNF814_+_(157g)	ZNF814	False	chr2:95346724-95347224	FAHD2A	0.0740515	0.207857	0.0153921	0.0153921	0.336803	1	0.292042	0.0983604	0.0983604	ZNF814_+_+
2	ZNF814_+_(151r)	ZNF814_+_(157g)	ZNF814	False	chr6:106974573-106975073	CD24	0.154705	0.44198	0.0683764	0.0683764	0.746557	1	0.219017	0.163509	0.163509	ZNF814_+_+
3	ZNF814_+_(151r)	ZNF814_+_(157g)	ZNF814	False	chr9:35616913-35617413	TLN1	0.0220576	0.315648	0.00696243	0.00696243	0.257326	1	0.396324	0.101984	0.101984	ZNF814_+_+
4	ZNF814_+_(151r)	ZNF814_+_(157g)	ZNF814	False	chr2:99488857-99489357	REV1	0.0260842	0.207463	0.00541152	0.00541152	0.38255	1	0.532678	0.203776	0.203776	ZNF814_+_+
5	ZNF814_+_(151r)	ZNF814_+_(157g)	ZNF814	False	chr2:99559045-99559545	REV1	0.0762323	0.420629	0.0320655	0.0320655	0.38255	1	0.532678	0.203776	0.203776	ZNF814_+_+
6	ZNF814_+_(151r)	ZNF814_+_(157g)	ZNF814	False	chr11:17351703-17352203	USH1C	0.0499679	0.130609	0.00652624	0.00652624	0.705164	1	0.0678615	0.0478535	0.0478535	ZNF814_+_+
7	ZNF814_+_(151r)	ZNF814_+_(157g)	ZNF814	False	chr9:133428494-133428994	ADAMTS13	0.0817769	0.251175	0.0205403	0.0205403	0.450593	1	0.306382	0.138054	0.138054	ZNF814_+_+
8	ZNF814_+_(151r)	ZNF814_+_(157g)	ZNF814	False	chr1:203026969-203027469	KLHL12	0.0803689	0.263902	0.0212095	0.0212095	1.83685	1	0.41452	0.76141	0.76141	ZNF814_+_+
9	ZNF814_+_(151r)	ZNF814_+_(157g)	ZNF814	False	chr1:146938803-146939303	NBPF12	0.202542	0.342065	0.0692823	0.0692823	0.274457	1	0.395356	0.108508	0.108508	ZNF814_+_+
10	ZNF814_+_(151r)	ZNF814_+_(157g)	ZNF814	False	chr9:122221111-122221611	NDUFA8	0.0295774	0.0542831	0.00160555	0.00160555	0.457639	1	0.0877989	0.0401802	0.0401802	ZNF814_+_+
11	ZNF814_+_(151r)	ZNF814_+_(157g)	ZNF814	False	chr2:172465646-172466146	ITGA6	0.0632591	0.394293	0.0249426	0.0249426	0.517935	1	0.339593	0.175887	0.175887	ZNF814_+_+
12	ZNF814_+_(151r)	ZNF814_+_(157g)	ZNF814	False	chr17:27759960-27760460	LYRM9	0.0648757	0.109895	0.00712953	0.00712953	2.91162	1	0.40534	1.1802	1.1802	ZNF814_+_+
13	ZNF814_+_(151r)	ZNF814_+_(157g)	ZNF814	False	chr20:63519387-63519887	STMN3	0.0481959	0.229368	0.0110546	0.0110546	0.360269	1	0.119113	0.0429126	0.0429126	ZNF814_+_+
14	ZNF814_+_(151r)	ZNF814_+_(157g)	ZNF814	False	chr8:66613737-66614237	SGK3	0.0340836	0.25737	0.00877209	0.00877209	0.720691	1	0.524748	0.378181	0.378181	ZNF814_+_+
15	ZNF814_+_(151r)	ZNF814_+_(157g)	ZNF814	False	chr19:14473725-14474225	GIPC1	0.0461325	0.304564	0.0140503	0.0140503	0.498371	1	0.280121	0.139604	0.139604	ZNF814_+_+
16	ZNF814_+_(151r)	ZNF814_+_(157g)	ZNF814	False	chr16:31116780-31117280	KAT8	0.0283695	0.28821	0.00817636	0.00817636	0.412326	1	0.278511	0.114837	0.114837	ZNF814_+_+
17	ZNF814_+_(151r)	ZNF814_+_(157g)	ZNF814	False	chr19:1861450-1861950	REXO1	0.0331933	0.262501	0.00871326	0.00871326	0.311129	1	0.271554	0.0844883	0.0844883	ZNF814_+_+
18	ZNF814_+_(151r)	ZNF814_+_(157g)	ZNF814	False	chr7:64889087-64889587	ZNF273	0.0552204	0.290991	0.0160687	0.0160687	0.684007	1	0.31825	0.217685	0.217685	ZNF814_+_+
19	ZNF814_+_(151r)	ZNF814_+_(157g)	ZNF814	False	chr11:69644212-69644712	LTO1	0.0542609	0.0579025	0.00314184	0.00314184	2.23529	1	0.285967	0.639219	0.639219	ZNF814_+_+
20	ZNF814_+_(151r)	ZNF814_+_(157g)	ZNF814	False	chr9:113463391-113463891	HDHD3	0.0606892	0.205778	0.0124885	0.0124885	0.260995	1	0.117741	0.0307298	0.0307298	ZNF814_+_+
21	ZNF814_+_(151r)	ZNF814_+_(157g)	ZNF814	False	chr19:14032129-14032629	RFX1	0.0207702	0.270585	0.0056201	0.0056201	1.35998	1	0.476439	0.647948	0.647948	ZNF814_+_+
22	ZNF814_+_(151r)	ZNF814_+_(157g)	ZNF814	False	chr1:28506235-28506735	TRNAU1AP	0.055416	0.27551	0.0152676	0.0152676	0.32213	1	0.371077	0.119535	0.119535	ZNF814_+_+
23	ZNF814_+_(151r)	ZNF814_+_(157g)	ZNF814	False	chr2:232488283-232488783	PRSS56	0.0844499	0.307744	0.025989	0.025989	9.90765	1	0.0860668	0.85272	0.85272	ZNF814_+_+
24	ZNF814_+_(151r)	ZNF814_+_(157g)	ZNF814	False	chr9:34988707-34989207	FAM214B	0.0290889	0.20387	0.00593035	0.00593035	0.262047	1	0.207239	0.0543064	0.0543064	ZNF814_+_+
25	ZNF814_+_(151r)	ZNF814_+_(157g)	ZNF814	False	chr6:135182884-135183384	MYB	0.0701811	0.145309	0.0101979	0.0101979	5.03642	1	0.249784	1.25802	1.25802	ZNF814_+_+
26	ZNF814_+_(151r)	ZNF814_+_(157g)	ZNF814	False	chr1:197201787-197202287	CRB1	0.0690836	0.0617015	0.00426256	0.00426256	1.0313	1	0.134628	0.138842	0.138842	ZNF814_+_+
27	ZNF814_+_(151r)	ZNF814_+_(157g)	ZNF814	False	chr3:49017650-49018150	SLC25A20	0.0360821	0.175937	0.00634818	0.00634818	1.28615	1	0.172066	0.221303	0.221303	ZNF814_+_+
28	ZNF814_+_(151r)	ZNF814_+_(157g)	ZNF814	False	chr3:48919154-48919654	SLC25A20	0.0418245	0.0998264	0.00417519	0.00417519	1.28615	1	0.172066	0.221303	0.221303	ZNF814_+_+
29	ZNF814_+_(151r)	ZNF814_+_(157g)	ZNF814	False	chr8:119855197-119855697	DSCC1	0.0828982	0.348204	0.0288654	0.0288654	0.31796	1	0.294122	0.093519	0.093519	ZNF814_+_+
30	ZNF814_+_(151r)	ZNF814_+_(157g)	ZNF814	False	chr1:100894637-100895137	DPH5	0.0932528	0.100501	0.00937201	0.00937201	0.377823	1	0.349747	0.132142	0.132142	ZNF814_+_+
31	ZNF814_+_(151r)	ZNF814_+_(157g)	ZNF814	False	chr19:54137886-54138386	CNOT3	0.0286279	0.272882	0.00781205	0.00781205	0.251252	1	0.253351	0.0636549	0.0636549	ZNF814_+_+
32	ZNF814_+_(151r)	ZNF814_+_(157g)	ZNF814	False	chr9:128421524-128422024	SPTAN1	0.0339322	0.318816	0.0108181	0.0108181	0.297604	1	0.481417	0.143272	0.143272	ZNF814_+_+
33	ZNF814_+_(151r)	ZNF814_+_(157g)	ZNF814	False	chr3:136862551-136863051	IL20RB	0.063708	0.0726494	0.00462835	0.00462835	0.277103	1	0.223289	0.0618741	0.0618741	ZNF814_+_+
34	ZNF814_+_(151r)	ZNF814_+_(157g)	ZNF814	False	chr6:43723777-43724277	XPO5	0.0355082	0.392021	0.01392	0.01392	2.33988	1	0.411527	0.962925	0.962925	ZNF814_+_+
35	ZNF814_+_(151r)	ZNF814_+_(157g)	ZNF814	False	chr17:78128587-78129087	AFMID	0.0348173	0.145481	0.00506526	0.00506526	0.613383	1	0.22654	0.138956	0.138956	ZNF814_+_+
36	ZNF814_+_(151r)	ZNF814_+_(157g)	ZNF814	False	chr12:104049895-104050395	C12orf73	0.0429364	0.172973	0.00742683	0.00742683	0.299611	1	0.364552	0.109224	0.109224	ZNF814_+_+
37	ZNF814_+_(151r)	ZNF814_+_(157g)	ZNF814	False	chr7:112789690-112790190	TMEM168	0.0886324	0.289997	0.0257031	0.0257031	0.48405	1	0.533985	0.258475	0.258475	ZNF814_+_+
38	ZNF814_+_(151r)	ZNF814_+_(157g)	ZNF814	False	chr6:41028435-41028935	OARD1	0.0727935	0.215777	0.0157071	0.0157071	0.545213	1	0.257801	0.140557	0.140557	ZNF814_+_+
39	ZNF814_+_(151r)	ZNF814_+_(157g)	ZNF814	False	chr19:55178662-55179162	PPP6R1	0.0362204	0.184799	0.00669348	0.00669348	0.440096	1	0.165501	0.0728364	0.0728364	ZNF814_+_+
40	ZNF814_+_(151r)	ZNF814_+_(157g)	ZNF814	False	chr1:202860741-202861241	TMEM183A	0.0557247	0.385558	0.0214851	0.0214851	0.375825	1	0.321578	0.120857	0.120857	ZNF814_+_+
41	ZNF814_+_(151r)	ZNF814_+_(157g)	ZNF814	False	chrX:3815929-3816429	PRKX	0.123572	0.300433	0.037125	0.037125	1.95323	1	0.406676	0.79433	0.79433	ZNF814_+_+
42	ZNF814_+_(151r)	ZNF814_+_(157g)	ZNF814	False	chr6:144096206-144096706	STX11	0.079153	0.160888	0.0127348	0.0127348	0.263728	1	0.126289	0.0333061	0.0333061	ZNF814_+_+
43	ZNF814_+_(151r)	ZNF814_+_(157g)	ZNF814	False	chr22:29359443-29359943	EWSR1	0.0365571	0.397547	0.0145332	0.0145332	0.969089	1	0.568055	0.550496	0.550496	ZNF814_+_+
44	ZNF814_+_(151r)	ZNF814_+_(157g)	ZNF814	False	chr9:125262160-125262660	RABEPK	0.0686794	0.272117	0.0186888	0.0186888	0.348789	1	0.319541	0.111452	0.111452	ZNF814_+_+
45	ZNF814_+_(151r)	ZNF814_+_(157g)	ZNF814	False	chr15:67066557-67067057	AAGAB	0.0776573	0.296769	0.0230463	0.0230463	0.300765	1	0.338308	0.101751	0.101751	ZNF814_+_+
46	ZNF814_+_(151r)	ZNF814_+_(157g)	ZNF814	False	chr22:23767247-23767747	ZNF70	0.0499932	0.20607	0.0103021	0.0103021	0.250166	1	0.31293	0.0782845	0.0782845	ZNF814_+_+
47	ZNF814_+_(151r)	ZNF814_+_(157g)	ZNF814	False	chr19:7293614-7294114	INSR	0.0934525	0.56506	0.0528063	0.0528063	0.752739	1	0.502737	0.37843	0.37843	ZNF814_+_+
48	ZNF814_+_(151r)	ZNF814_+_(157g)	ZNF814	False	chr1:234214012-234214512	SLC35F3	0.0653146	0.304814	0.0199088	0.0199088	0.417702	1	0.196646	0.0821395	0.0821395	ZNF814_+_+
49	ZNF814_+_(151r)	ZNF814_+_(157g)	ZNF814	False	chr1:207910862-207911362	CD34	0.130729	0.430978	0.0563411	0.0563411	0.575799	1	0.233425	0.134406	0.134406	ZNF814_+_+
50	ZNF814_+_(151r)	ZNF814_+_(157g)	ZNF814	False	chr2:207627050-207627550	METTL21A	0.0444561	0.321914	0.0143111	0.0143111	1.21857	1	0.394633	0.480889	0.480889	ZNF814_+_+
51	ZNF814_+_(151r)	ZNF814_+_(157g)	ZNF814	False	chr14:32932863-32933363	AKAP6	0.0512187	0.338529	0.017339	0.017339	0.316798	1	0.378512	0.119912	0.119912	ZNF814_+_+
52	ZNF814_+_(151r)	ZNF814_+_(157g)	ZNF814	False	chrX:54043688-54044188	PHF8	0.0677378	0.277028	0.0187652	0.0187652	0.556153	1	0.337818	0.187878	0.187878	ZNF814_+_+
53	ZNF814_+_(151r)	ZNF814_+_(157g)	ZNF814	False	chr8:104417938-104418438	LRP12	0.0761802	0.374318	0.0285156	0.0285156	0.341498	1	0.520795	0.177851	0.177851	ZNF814_+_+
54	ZNF814_+_(151r)	ZNF814_+_(157g)	ZNF814	False	chr11:119085416-119085916	TRAPPC4	0.026026	0.189935	0.00494324	0.00494324	0.433173	1	0.152316	0.0659792	0.0659792	ZNF814_+_+
55	ZNF814_+_(151r)	ZNF814_+_(157g)	ZNF814	False	chr21:25561919-25562419	MRPL39	0.0946373	0.22007	0.0208268	0.0208268	0.893922	1	0.295329	0.264001	0.264001	ZNF814_+_+
56	ZNF814_+_(151r)	ZNF814_+_(157g)	ZNF814	False	chr3:195441430-195441930	PPP1R2	0.0597247	0.263452	0.0157346	0.0157346	0.571086	1	0.460521	0.262997	0.262997	ZNF814_+_+
57	ZNF814_+_(151r)	ZNF814_+_(157g)	ZNF814	False	chr14:88551264-88551764	SPATA7	0.0446704	0.199778	0.00892416	0.00892416	0.247173	1	0.50093	0.123816	0.123816	ZNF814_+_+
58	ZNF814_+_(151r)	ZNF814_+_(157g)	ZNF814	False	chr5:7849757-7850257	MTRR	0.10891	0.357849	0.0389732	0.0389732	0.347406	1	0.398556	0.138461	0.138461	ZNF814_+_+
59	ZNF814_+_(151r)	ZNF814_+_(157g)	ZNF814	False	chr13:57630754-57631254	PCDH17	0.129852	0.414225	0.0537879	0.0537879	0.277244	1	0.297083	0.0823647	0.0823647	ZNF814_+_+
60	ZNF814_+_(151r)	ZNF814_+_(157g)	ZNF814	False	chr11:126100648-126101148	RPUSD4	0.0333048	0.317551	0.010576	0.010576	0.253043	1	0.349328	0.088395	0.088395	ZNF814_+_+
61	ZNF814_+_(151r)	ZNF814_+_(157g)	ZNF814	False	chr6:166381735-166382235	RPS6KA2	0.0446032	0.387939	0.0173033	0.0173033	1.54621	1	0.469484	0.72592	0.72592	ZNF814_+_+
62	ZNF814_+_(151r)	ZNF814_+_(157g)	ZNF814	False	chr2:9768271-9768771	TAF1B	0.0410622	0.46358	0.0190356	0.0190356	0.30148	1	0.474145	0.142946	0.142946	ZNF814_+_+
63	ZNF814_+_(151r)	ZNF814_+_(157g)	ZNF814	False	chr15:76338174-76338674	TMEM266	0.0514351	0.280043	0.014404	0.014404	1.02839	1	0.332759	0.342208	0.342208	ZNF814_+_+
64	ZNF814_+_(151r)	ZNF814_+_(157g)	ZNF814	False	chr7:120272120-120272620	KCND2	0.0939599	0.569928	0.0535504	0.0535504	0.358993	1	0.375317	0.134736	0.134736	ZNF814_+_+
65	ZNF814_+_(151r)	ZNF814_+_(157g)	ZNF814	False	chr19:7293614-7294114	AC119396.1	0.0546289	0.119611	0.0065342	0.0065342	0.652063	1	0.206864	0.134889	0.134889	ZNF814_+_+
66	ZNF814_+_(151r)	ZNF814_+_(157g)	ZNF814	False	chr16:54286732-54287232	IRX3	0.0980804	0.369412	0.0362321	0.0362321	0.542806	1	0.30474	0.165415	0.165415	ZNF814_+_+
67	ZNF814_+_(151r)	ZNF814_+_(157g)	ZNF814	False	chr3:149512215-149512715	TM4SF1	0.024596	0.0784978	0.00193073	0.00193073	0.248174	1	0.156099	0.0387398	0.0387398	ZNF814_+_+
68	ZNF814_+_(151r)	ZNF814_+_(157g)	ZNF814	False	chrX:150693685-150694185	MTMR1	0.138883	0.355879	0.0494253	0.0494253	0.389061	1	0.462643	0.179997	0.179997	ZNF814_+_+
69	ZNF814_+_(151r)	ZNF814_+_(157g)	ZNF814	False	chr11:95037621-95038121	KDM4D	0.0198794	0.166877	0.00331741	0.00331741	0.379945	1	0.291645	0.110809	0.110809	ZNF814_+_+
70	ZNF814_+_(151r)	ZNF814_+_(157g)	ZNF814	False	chr1:155079655-155080155	FLAD1	0.0414389	0.318527	0.0131994	0.0131994	0.288908	1	0.174514	0.0504184	0.0504184	ZNF814_+_+
71	ZNF814_+_(151r)	ZNF814_+_(157g)	ZNF814	False	chr4:52659699-52660199	USP46	0.0706899	0.453588	0.0320641	0.0320641	2.99747	1	0.500992	1.50171	1.50171	ZNF814_+_+
72	ZNF814_+_(151r)	ZNF814_+_(157g)	ZNF814	False	chr19:46481946-46482446	PPP5D1	0.0238795	0.20629	0.00492611	0.00492611	0.264677	1	0.193533	0.0512239	0.0512239	ZNF814_+_+
73	ZNF814_+_(151r)	ZNF814_+_(157g)	ZNF814	False	chr19:40716031-40716531	ITPKC	0.0663285	0.244397	0.0162105	0.0162105	0.490619	1	0.333993	0.163863	0.163863	ZNF814_+_+
74	ZNF814_+_(151r)	ZNF814_+_(157g)	ZNF814	False	chr12:57852541-57853041	EEF1AKMT3	0.0373053	0.176802	0.00659564	0.00659564	1.75795	1	0.243738	0.428479	0.428479	ZNF814_+_+
75	ZNF814_+_(151r)	ZNF814_+_(157g)	ZNF814	False	chr7:98294763-98295263	BRI3	0.0460171	0.0697613	0.00321021	0.00321021	0.683908	1	0.119266	0.0815668	0.0815668	ZNF814_+_+
76	ZNF814_+_(151r)	ZNF814_+_(157g)	ZNF814	False	chr8:33472272-33472772	TTI2	0.057232	0.296387	0.0169629	0.0169629	0.361579	1	0.347645	0.125701	0.125701	ZNF814_+_+
77	ZNF814_+_(151r)	ZNF814_+_(157g)	ZNF814	False	chr17:57465840-57466340	MSI2	0.0655111	0.505142	0.0330924	0.0330924	0.268123	1	0.517379	0.138721	0.138721	ZNF814_+_+
78	ZNF814_+_(151r)	ZNF814_+_(157g)	ZNF814	False	chr4:42397125-42397625	ATP8A1	0.104073	0.138635	0.0144281	0.0144281	0.611675	1	0.33027	0.202018	0.202018	ZNF814_+_+
79	ZNF814_+_(151r)	ZNF814_+_(157g)	ZNF814	False	chr16:813588-814088	HAGHL	0.0240071	0.165776	0.00397979	0.00397979	1.56141	1	0.14082	0.219878	0.219878	ZNF814_+_+
80	ZNF814_+_(151r)	ZNF814_+_(157g)	ZNF814	False	chr16:710061-710561	HAGHL	0.0288033	0.0970311	0.00279482	0.00279482	1.56141	1	0.14082	0.219878	0.219878	ZNF814_+_+
81	ZNF814_+_(151r)	ZNF814_+_(157g)	ZNF814	False	chr6:93418459-93418959	EPHA7	0.156584	0.435529	0.0681967	0.0681967	2.135	1	0.46536	0.993542	0.993542	ZNF814_+_+
82	ZNF814_+_(151r)	ZNF814_+_(157g)	ZNF814	False	chr11:124839079-124839579	MSANTD2	0.0534453	0.444284	0.0237449	0.0237449	0.63374	1	0.522738	0.33128	0.33128	ZNF814_+_+
83	ZNF814_+_(151r)	ZNF814_+_(157g)	ZNF814	False	chr1:148151435-148151935	NBPF11	0.145516	0.300161	0.0436782	0.0436782	0.437222	1	0.369364	0.161494	0.161494	ZNF814_+_+
84	ZNF814_+_(151r)	ZNF814_+_(157g)	ZNF814	False	chr9:34988707-34989207	VCP	0.0286833	0.341479	0.00979472	0.00979472	0.85428	1	0.422358	0.360812	0.360812	ZNF814_+_+
85	ZNF814_+_(151r)	ZNF814_+_(157g)	ZNF814	False	chr14:39102481-39102981	GEMIN2	0.0722001	0.203473	0.0146908	0.0146908	0.598379	1	0.273039	0.163381	0.163381	ZNF814_+_+
86	ZNF814_+_(151r)	ZNF814_+_(157g)	ZNF814	False	chr5:160311748-160312248	PTTG1	0.0349625	0.152846	0.00534387	0.00534387	0.330275	1	0.115638	0.0381924	0.0381924	ZNF814_+_+
87	ZNF814_+_(151r)	ZNF814_+_(157g)	ZNF814	False	chr5:160467618-160468118	PTTG1	0.0473193	0.170076	0.00804786	0.00804786	0.330275	1	0.115638	0.0381924	0.0381924	ZNF814_+_+
88	ZNF814_+_(151r)	ZNF814_+_(157g)	ZNF814	False	chr18:13112916-13113416	SEH1L	0.0443019	0.171619	0.00760307	0.00760307	0.295417	1	0.366626	0.108308	0.108308	ZNF814_+_+
89	ZNF814_+_(151r)	ZNF814_+_(157g)	ZNF814	False	chr17:75878468-75878968	TRIM65	0.0276397	0.203704	0.00563032	0.00563032	0.35302	1	0.312064	0.110165	0.110165	ZNF814_+_+
90	ZNF814_+_(151r)	ZNF814_+_(157g)	ZNF814	False	chr10:788687-789187	LARP4B	0.0438151	0.520633	0.0228116	0.0228116	0.311503	1	0.569855	0.177511	0.177511	ZNF814_+_+
91	ZNF814_+_(151r)	ZNF814_+_(157g)	ZNF814	False	chr2:108448375-108448875	SULT1C2	0.155574	0.204115	0.031755	0.031755	0.248384	1	0.138501	0.0344014	0.0344014	ZNF814_+_+
92	ZNF814_+_(151r)	ZNF814_+_(157g)	ZNF814	False	chr19:7651973-7652473	PNPLA6	0.0646271	0.147864	0.00955602	0.00955602	0.333054	1	0.118394	0.0394314	0.0394314	ZNF814_+_+
93	ZNF814_+_(151r)	ZNF814_+_(157g)	ZNF814	False	chr19:7550643-7551143	PNPLA6	0.0430115	0.130473	0.00561185	0.00561185	0.333054	1	0.118394	0.0394314	0.0394314	ZNF814_+_+
94	ZNF814_+_(151r)	ZNF814_+_(157g)	ZNF814	False	chr10:95655874-95656374	TCTN3	0.0684342	0.297258	0.0203426	0.0203426	0.255798	1	0.38681	0.0989452	0.0989452	ZNF814_+_+
95	ZNF814_+_(151r)	ZNF814_+_(157g)	ZNF814	False	chr5:154477552-154478052	SAP30L	0.0922333	0.320278	0.0295403	0.0295403	0.309379	1	0.377934	0.116925	0.116925	ZNF814_+_+
96	ZNF814_+_(151r)	ZNF814_+_(157g)	ZNF814	False	chr5:90473803-90474303	CETN3	0.0512587	0.201945	0.0103514	0.0103514	1.02871	1	0.431238	0.443619	0.443619	ZNF814_+_+
97	ZNF814_+_(151r)	ZNF814_+_(157g)	ZNF814	False	chr6:46490680-46491180	RCAN2	0.078507	0.219706	0.0172484	0.0172484	1.22677	1	0.267153	0.327735	0.327735	ZNF814_+_+
98	ZNF814_+_(151r)	ZNF814_+_(157g)	ZNF814	False	chr7:2390330-2390830	SNX8	0.0603853	0.284014	0.0171502	0.0171502	1.69279	1	0.332164	0.562285	0.562285	ZNF814_+_+
99	ZNF814_+_(151r)	ZNF814_+_(157g)	ZNF814	False	chr16:50153955-50154455	CNEP1R1	0.0817441	0.0659066	0.00538748	0.00538748	0.338805	1	0.383053	0.12978	0.12978	ZNF814_+_+
100	ZNF814_+_(151r)	ZNF814_+_(157g)	ZNF814	False	chr4:133151870-133152370	PCDH10	0.0655307	0.254325	0.0166661	0.0166661	0.636641	1	0.397759	0.25323	0.25323	ZNF814_+_+
101	ZNF814_+_(151r)	ZNF814_+_(157g)	ZNF814	False	chr2:119476167-119476667	C2orf76	0.0892715	0.147244	0.0131447	0.0131447	0.556307	1	0.380735	0.211805	0.211805	ZNF814_+_+
102	ZNF814_+_(151r)	ZNF814_+_(157g)	ZNF814	False	chr1:21574479-21574979	NBPF3	0.0514949	0.349187	0.0179813	0.0179813	0.24856	1	0.394849	0.0981438	0.0981438	ZNF814_+_+
103	ZNF814_+_(151r)	ZNF814_+_(157g)	ZNF814	False	chr16:85613454-85613954	GINS2	0.0409474	0.248805	0.0101879	0.0101879	0.363216	1	0.147353	0.053521	0.053521	ZNF814_+_+
104	ZNF814_+_(151r)	ZNF814_+_(157g)	ZNF814	False	chr10:21173035-21173535	NEBL	0.0599229	0.36233	0.0217119	0.0217119	2.77104	1	0.428837	1.18832	1.18832	ZNF814_+_+
105	ZNF814_+_(151r)	ZNF814_+_(157g)	ZNF814	False	chr3:48919154-48919654	PRKAR2A	0.0300322	0.307756	0.0092426	0.0092426	0.946414	1	0.533025	0.504462	0.504462	ZNF814_+_+
106	ZNF814_+_(151r)	ZNF814_+_(157g)	ZNF814	False	chr18:75210539-75211039	ZNF407	0.0238996	0.385097	0.00920365	0.00920365	0.272703	1	0.549219	0.149774	0.149774	ZNF814_+_+
107	ZNF814_+_(151r)	ZNF814_+_(157g)	ZNF814	False	chr6:43125041-43125541	SRF	0.0492539	0.19022	0.00936907	0.00936907	1.10148	1	0.324159	0.357054	0.357054	ZNF814_+_+
108	ZNF814_+_(151r)	ZNF814_+_(157g)	ZNF814	False	chr2:28753294-28753794	SPDYA	0.0490228	0.209829	0.0102864	0.0102864	1.41	1	0.384887	0.542689	0.542689	ZNF814_+_+
109	ZNF814_+_(151r)	ZNF814_+_(157g)	ZNF814	False	chr9:133417778-133418278	SURF2	0.0489187	0.22059	0.010791	0.010791	1.25427	1	0.0610309	0.0765493	0.0765493	ZNF814_+_+
110	ZNF814_+_(151r)	ZNF814_+_(157g)	ZNF814	False	chr15:82044039-82044539	MEX3B	0.085763	0.422584	0.0362421	0.0362421	0.460342	1	0.310137	0.142769	0.142769	ZNF814_+_+
111	ZNF814_+_(151r)	ZNF814_+_(157g)	ZNF814	False	chr1:11664479-11664979	AGTRAP	0.0524761	0.171589	0.00900431	0.00900431	0.322333	1	0.0960046	0.0309454	0.0309454	ZNF814_+_+
112	ZNF814_+_(151r)	ZNF814_+_(157g)	ZNF814	False	chr16:5033694-5034194	EEF2KMT	0.0643985	0.0831893	0.00535726	0.00535726	0.355076	1	0.158553	0.0562984	0.0562984	ZNF814_+_+
113	ZNF814_+_(151r)	ZNF814_+_(157g)	ZNF814	False	chr8:143684181-143684681	NAPRT	0.0358714	0.160045	0.00574103	0.00574103	0.781581	1	0.112646	0.088042	0.088042	ZNF814_+_+
114	ZNF814_+_(151r)	ZNF814_+_(157g)	ZNF814	False	chr17:3695807-3696307	NCBP3	0.030405	0.417093	0.0126817	0.0126817	0.294669	1	0.494685	0.145768	0.145768	ZNF814_+_+
115	ZNF814_+_(151r)	ZNF814_+_(157g)	ZNF814	False	chr21:28992224-28992724	USP16	0.0327871	0.247907	0.00812816	0.00812816	0.509438	1	0.527765	0.268863	0.268863	ZNF814_+_+
116	ZNF814_+_(151r)	ZNF814_+_(157g)	ZNF814	False	chr1:109274705-109275205	SARS	0.0347127	0.230516	0.00800182	0.00800182	0.53854	1	0.381321	0.205357	0.205357	ZNF814_+_+
117	ZNF814_+_(151r)	ZNF814_+_(157g)	ZNF814	False	chr6:46490680-46491180	CYP39A1	0.0402118	0.224752	0.00903769	0.00903769	0.968129	1	0.394289	0.381722	0.381722	ZNF814_+_+
118	ZNF814_+_(151r)	ZNF814_+_(157g)	ZNF814	False	chr3:23807181-23807681	UBE2E1	0.0570406	0.542981	0.030972	0.030972	0.327765	1	0.545728	0.17887	0.17887	ZNF814_+_+
119	ZNF814_+_(151r)	ZNF814_+_(157g)	ZNF814	False	chr18:31722337-31722837	B4GALT6	0.0881385	0.577696	0.0509173	0.0509173	0.341328	1	0.359599	0.122741	0.122741	ZNF814_+_+
120	ZNF814_+_(151r)	ZNF814_+_(157g)	ZNF814	False	chr3:183824834-183825334	PARL	0.0561717	0.413782	0.0232428	0.0232428	0.457257	1	0.475271	0.217321	0.217321	ZNF814_+_+
121	ZNF814_+_(151r)	ZNF814_+_(157g)	ZNF814	False	chr20:25584541-25585041	NANP	0.111008	0.078471	0.00871092	0.00871092	2.49405	1	0.315762	0.787526	0.787526	ZNF814_+_+
122	ZNF814_+_(151r)	ZNF814_+_(157g)	ZNF814	False	chr9:96654355-96654855	PRXL2C	0.0918283	0.256694	0.0235718	0.0235718	0.293541	1	0.212983	0.0625192	0.0625192	ZNF814_+_+
123	ZNF814_+_(151r)	ZNF814_+_(157g)	ZNF814	False	chr11:2133069-2133569	MRPL23	0.0185957	0.0794667	0.00147774	0.00147774	0.375695	1	0.0563242	0.0211607	0.0211607	ZNF814_+_+
124	ZNF814_+_(151r)	ZNF814_+_(157g)	ZNF814	False	chr3:9843265-9843765	MTMR14	0.0561402	0.255638	0.0143515	0.0143515	0.337304	1	0.357754	0.120672	0.120672	ZNF814_+_+
125	ZNF814_+_(151r)	ZNF814_+_(157g)	ZNF814	False	chr19:39506985-39507485	TIMM50	0.0235551	0.111084	0.0026166	0.0026166	0.501739	1	0.241482	0.121161	0.121161	ZNF814_+_+
126	ZNF814_+_(151r)	ZNF814_+_(157g)	ZNF814	False	chr9:137306041-137306541	BX255925.3	0.0242532	0.155945	0.00378216	0.00378216	0.411012	1	0.107797	0.0443059	0.0443059	ZNF814_+_+
127	ZNF814_+_(151r)	ZNF814_+_(157g)	ZNF814	False	chr9:113463391-113463891	WDR31	0.0516417	0.149216	0.00770576	0.00770576	1.05924	1	0.305993	0.324121	0.324121	ZNF814_+_+
128	ZNF814_+_(151r)	ZNF814_+_(157g)	ZNF814	False	chr19:18941597-18942097	UPF1	0.0323333	0.366735	0.0118577	0.0118577	0.750454	1	0.38188	0.286583	0.286583	ZNF814_+_+
129	ZNF814_+_(151r)	ZNF814_+_(157g)	ZNF814	False	chr19:860392-860892	ARID3A	0.0595811	0.432784	0.0257858	0.0257858	0.408727	1	0.39795	0.162653	0.162653	ZNF814_+_+
130	ZNF814_+_(151r)	ZNF814_+_(157g)	ZNF814	False	chr4:154490746-154491246	PLRG1	0.077789	0.303021	0.0235717	0.0235717	0.622447	1	0.455874	0.283757	0.283757	ZNF814_+_+
131	ZNF814_+_(151r)	ZNF814_+_(157g)	ZNF814	False	chr7:27199997-27200497	HOXA10	0.0518717	0.492044	0.0255232	0.0255232	1.29221	1	0.399228	0.515884	0.515884	ZNF814_+_+
132	ZNF814_+_(151r)	ZNF814_+_(157g)	ZNF814	False	chr5:177456863-177457363	GRK6	0.034236	0.274065	0.00938288	0.00938288	0.312994	1	0.213947	0.0669641	0.0669641	ZNF814_+_+
133	ZNF814_+_(151r)	ZNF814_+_(157g)	ZNF814	False	chr12:48924755-48925255	KMT2D	0.0283577	0.249106	0.00706407	0.00706407	0.776065	1	0.460465	0.357351	0.357351	ZNF814_+_+
134	ZNF814_+_(151r)	ZNF814_+_(157g)	ZNF814	False	chrX:134236929-134237429	CCDC160	0.111725	0.137534	0.015366	0.015366	0.295415	1	0.26698	0.0788699	0.0788699	ZNF814_+_+
135	ZNF814_+_(151r)	ZNF814_+_(157g)	ZNF814	False	chr1:28506235-28506735	TAF12	0.0418215	0.32511	0.0135966	0.0135966	0.7666	1	0.326524	0.250313	0.250313	ZNF814_+_+
136	ZNF814_+_(151r)	ZNF814_+_(157g)	ZNF814	False	chr12:131929652-131930152	ULK1	0.0368638	0.389744	0.0143675	0.0143675	0.613717	1	0.419608	0.25752	0.25752	ZNF814_+_+
137	ZNF814_+_(151r)	ZNF814_+_(157g)	ZNF814	False	chrX:72306093-72306593	PIN4	0.0564629	0.0866037	0.00488989	0.00488989	0.364066	1	0.14889	0.0542059	0.0542059	ZNF814_+_+
138	ZNF814_+_(151r)	ZNF814_+_(157g)	ZNF814	False	chr6:31540966-31541466	DDX39B	0.0340531	0.482575	0.0164331	0.0164331	0.470005	1	0.489006	0.229835	0.229835	ZNF814_+_+
139	ZNF814_+_(151r)	ZNF814_+_(157g)	ZNF814	False	chr2:23453364-23453864	KLHL29	0.0595251	0.453724	0.027008	0.027008	0.728724	1	0.417275	0.304079	0.304079	ZNF814_+_+
140	ZNF814_+_(151r)	ZNF814_+_(157g)	ZNF814	False	chr7:114087390-114087890	FOXP2	0.0882788	0.684212	0.0604014	0.0604014	0.763511	1	0.487044	0.371864	0.371864	ZNF814_+_+
141	ZNF814_+_(151r)	ZNF814_+_(157g)	ZNF814	False	chr1:64824109-64824609	CACHD1	0.10782	0.545337	0.058798	0.058798	0.65833	1	0.497338	0.327413	0.327413	ZNF814_+_+
142	ZNF814_+_(151r)	ZNF814_+_(157g)	ZNF814	False	chr6:106974573-106975073	MTRES1	0.0798612	0.143109	0.0114288	0.0114288	0.44952	1	0.217503	0.0977718	0.0977718	ZNF814_+_+
143	ZNF814_+_(151r)	ZNF814_+_(157g)	ZNF814	False	chr3:9843265-9843765	ARPC4	0.0317417	0.19236	0.00610583	0.00610583	0.333379	1	0.202435	0.0674878	0.0674878	ZNF814_+_+
144	ZNF814_+_(151r)	ZNF814_+_(157g)	ZNF814	False	chr17:63477044-63477544	TACO1	0.0340536	0.128843	0.00438757	0.00438757	0.778274	1	0.13975	0.108764	0.108764	ZNF814_+_+
145	ZNF814_+_(151r)	ZNF814_+_(157g)	ZNF814	False	chr20:57266409-57266909	RBM38	0.0364624	0.242291	0.00883452	0.00883452	0.349846	1	0.127163	0.0444874	0.0444874	ZNF814_+_+
146	ZNF814_+_(151r)	ZNF814_+_(157g)	ZNF814	False	chr9:137306041-137306541	SSNA1	0.023954	0.11281	0.00270224	0.00270224	0.267287	1	0.08049	0.0215139	0.0215139	ZNF814_+_+
147	ZNF814_+_(151r)	ZNF814_+_(157g)	ZNF814	False	chr2:95025745-95026245	MAL	0.156958	0.605125	0.0949796	0.0949796	0.291848	1	0.177264	0.051734	0.051734	ZNF814_+_+
148	ZNF814_+_(151r)	ZNF814_+_(157g)	ZNF814	False	chr2:231037792-231038292	HTR2B	0.0901043	0.114508	0.0103177	0.0103177	0.446756	1	0.324058	0.144775	0.144775	ZNF814_+_+
149	ZNF814_+_(151r)	ZNF814_+_(157g)	ZNF814	False	chr8:22383877-22384377	PPP3CC	0.0294339	0.287539	0.00846338	0.00846338	0.401898	1	0.453546	0.182279	0.182279	ZNF814_+_+
150	ZNF814_+_(151r)	ZNF814_+_(157g)	ZNF814	False	chr2:70108738-70109238	PCBP1	0.0469981	0.119869	0.00563362	0.00563362	0.259384	1	0.119331	0.0309527	0.0309527	ZNF814_+_+
151	ZNF814_+_(151r)	ZNF814_+_(157g)	ZNF814	False	chr1:43936217-43936717	B4GALT2	0.0599747	0.345045	0.0206939	0.0206939	0.353949	1	0.321354	0.113743	0.113743	ZNF814_+_+
152	ZNF814_+_(151r)	ZNF814_+_(157g)	ZNF814	False	chrX:100636041-100636541	SRPX2	0.0565895	0.244495	0.0138359	0.0138359	0.269651	1	0.248431	0.0669896	0.0669896	ZNF814_+_+
153	ZNF814_+_(151r)	ZNF814_+_(157g)	ZNF814	False	chr3:183824834-183825334	ABCC5	0.0697986	0.394041	0.0275035	0.0275035	1.15547	1	0.468511	0.541349	0.541349	ZNF814_+_+
154	ZNF814_+_(151r)	ZNF814_+_(157g)	ZNF814	False	chr1:29259232-29259732	TMEM200B	0.0732517	0.243447	0.0178329	0.0178329	0.304391	1	0.169411	0.0515674	0.0515674	ZNF814_+_+
155	ZNF814_+_(151r)	ZNF814_+_(157g)	ZNF814	False	chr6:29752430-29752930	GABBR1	0.0869385	0.347442	0.0302061	0.0302061	1.1754	1	0.435405	0.511775	0.511775	ZNF814_+_+
156	ZNF814_+_(151r)	ZNF814_+_(157g)	ZNF814	False	chr4:41882000-41882500	TMEM33	0.0609267	0.273303	0.0166514	0.0166514	0.327491	1	0.440105	0.144131	0.144131	ZNF814_+_+
157	ZNF814_+_(151r)	ZNF814_+_(157g)	ZNF814	False	chr12:123271638-123272138	C12orf65	0.0487972	0.301984	0.0147359	0.0147359	0.326392	1	0.358017	0.116854	0.116854	ZNF814_+_+
158	ZNF814_+_(151r)	ZNF814_+_(157g)	ZNF814	False	chr1:6205137-6205637	RPL22	0.0400006	0.327167	0.0130869	0.0130869	0.465408	1	0.124607	0.0579932	0.0579932	ZNF814_+_+
159	ZNF814_+_(151r)	ZNF814_+_(157g)	ZNF814	False	chr4:169619444-169619944	HPF1	0.1269	0.345492	0.0438429	0.0438429	0.282747	1	0.382174	0.108058	0.108058	ZNF814_+_+
160	ZNF814_+_(151r)	ZNF814_+_(157g)	ZNF814	False	chr4:158170576-158171076	TMEM144	0.115404	0.48882	0.0564117	0.0564117	0.253193	1	0.200348	0.0507268	0.0507268	ZNF814_+_+
161	ZNF814_+_(151r)	ZNF814_+_(157g)	ZNF814	False	chrX:105822129-105822629	IL1RAPL2	0.159875	0.378032	0.0604379	0.0604379	0.248032	1	0.18523	0.0459429	0.0459429	ZNF814_+_+
0	ZNF823_+_(35r)	ZNF823_+_(37g)	ZNF823	False	chr17:44223365-44223865	FAM171A2	0.0415208	0.219624	0.00911897	0.00911897	0.681947	1	0.189346	0.129124	0.129124	ZNF823_+_+
1	ZNF823_+_(35r)	ZNF823_+_(37g)	ZNF823	False	chr7:128829399-128829899	TNPO3	0.040517	0.488715	0.0198013	0.0198013	0.346654	1	0.277	0.0960233	0.0960233	ZNF823_+_+
2	ZNF823_+_(35r)	ZNF823_+_(37g)	ZNF823	False	chr9:134129313-134129813	BRD3OS	0.0281942	0.0717165	0.00202199	0.00202199	1.72722	1	0.141254	0.243977	0.243977	ZNF823_+_+
3	ZNF823_+_(35r)	ZNF823_+_(37g)	ZNF823	False	chr1:27004088-27004588	ZDHHC18	0.0200508	0.143066	0.00286859	0.00286859	0.389842	1	0.167781	0.0654079	0.0654079	ZNF823_+_+
4	ZNF823_+_(35r)	ZNF823_+_(37g)	ZNF823	False	chr17:17540363-17540863	MED9	0.0225665	0.0722114	0.00162956	0.00162956	0.387471	1	0.106022	0.0410805	0.0410805	ZNF823_+_+
5	ZNF823_+_(35r)	ZNF823_+_(37g)	ZNF823	False	chr19:46416866-46417366	CCDC8	0.035792	0.426364	0.0152604	0.0152604	0.471486	1	0.286209	0.134944	0.134944	ZNF823_+_+
6	ZNF823_+_(35r)	ZNF823_+_(37g)	ZNF823	False	chr9:136949898-136950398	ENTPD2	0.0410233	0.106343	0.00436255	0.00436255	2.75395	1	0.273511	0.753234	0.753234	ZNF823_+_+
7	ZNF823_+_(35r)	ZNF823_+_(37g)	ZNF823	False	chr15:65211271-65211771	RASL12	0.0606978	0.362578	0.0220077	0.0220077	0.959664	1	0.296765	0.284794	0.284794	ZNF823_+_+
8	ZNF823_+_(35r)	ZNF823_+_(37g)	ZNF823	False	chr6:158003018-158003518	SERAC1	0.0406077	0.193202	0.0078455	0.0078455	0.864189	1	0.166986	0.144308	0.144308	ZNF823_+_+
9	ZNF823_+_(35r)	ZNF823_+_(37g)	ZNF823	False	chr13:113410385-113410885	ADPRHL1	0.0256117	0.0595234	0.0015245	0.0015245	0.63868	1	0.0873234	0.0557717	0.0557717	ZNF823_+_+
10	ZNF823_+_(35r)	ZNF823_+_(37g)	ZNF823	False	chr3:184659702-184660202	MAGEF1	0.0264054	0.225142	0.00594497	0.00594497	0.337269	1	0.166734	0.0562341	0.0562341	ZNF823_+_+
11	ZNF823_+_(35r)	ZNF823_+_(37g)	ZNF823	False	chr11:62400717-62401217	ASRGL1	0.0924547	0.156809	0.0144978	0.0144978	0.767986	1	0.238292	0.183005	0.183005	ZNF823_+_+
12	ZNF823_+_(35r)	ZNF823_+_(37g)	ZNF823	False	chr3:57128116-57128616	SPATA12	0.0506948	0.203821	0.0103327	0.0103327	0.500998	1	0.128119	0.0641876	0.0641876	ZNF823_+_+
13	ZNF823_+_(35r)	ZNF823_+_(37g)	ZNF823	False	chr10:15169262-15169762	ACBD7	0.0381059	0.0635279	0.00242079	0.00242079	3.96588	1	0.16473	0.653301	0.653301	ZNF823_+_+
14	ZNF823_+_(35r)	ZNF823_+_(37g)	ZNF823	False	chr19:47779801-47780301	EHD2	0.0214751	0.237096	0.00509166	0.00509166	0.335996	1	0.1764	0.0592696	0.0592696	ZNF823_+_+
15	ZNF823_+_(35r)	ZNF823_+_(37g)	ZNF823	False	chr10:63207742-63208242	NRBF2	0.0543012	0.152349	0.00827274	0.00827274	0.351836	1	0.226458	0.0796761	0.0796761	ZNF823_+_+
16	ZNF823_+_(35r)	ZNF823_+_(37g)	ZNF823	False	chr19:43744969-43745469	ZNF576	0.0200391	0.203466	0.00407727	0.00407727	0.444793	1	0.151614	0.0674369	0.0674369	ZNF823_+_+
17	ZNF823_+_(35r)	ZNF823_+_(37g)	ZNF823	False	chr12:51183742-51184242	POU6F1	0.0589967	0.146778	0.00865944	0.00865944	0.414408	1	0.0871818	0.0361288	0.0361288	ZNF823_+_+
18	ZNF823_+_(35r)	ZNF823_+_(37g)	ZNF823	False	chr1:920989-921489	HES4	0.0141323	0.0593661	0.000838976	0.000838976	0.843176	1	0.211347	0.178203	0.178203	ZNF823_+_+
19	ZNF823_+_(35r)	ZNF823_+_(37g)	ZNF823	False	chr12:54195667-54196167	COPZ1	0.0319718	0.12399	0.00396418	0.00396418	0.377778	1	0.117386	0.0443459	0.0443459	ZNF823_+_+
20	ZNF823_+_(35r)	ZNF823_+_(37g)	ZNF823	False	chr17:1762421-1762921	TLCD2	0.0114413	0.312039	0.00357012	0.00357012	0.605577	1	0.198412	0.120154	0.120154	ZNF823_+_+
21	ZNF823_+_(35r)	ZNF823_+_(37g)	ZNF823	False	chr17:1730116-1730616	TLCD2	0.0123976	0.239711	0.00297183	0.00297183	0.605577	1	0.198412	0.120154	0.120154	ZNF823_+_+
22	ZNF823_+_(35r)	ZNF823_+_(37g)	ZNF823	False	chr11:65298010-65298510	CAPN1	0.0244681	0.164292	0.00401991	0.00401991	0.494936	1	0.0616066	0.0304913	0.0304913	ZNF823_+_+
23	ZNF823_+_(35r)	ZNF823_+_(37g)	ZNF823	False	chr13:113410385-113410885	TMCO3	0.0507556	0.310976	0.0157838	0.0157838	0.650817	1	0.336413	0.218943	0.218943	ZNF823_+_+
24	ZNF823_+_(35r)	ZNF823_+_(37g)	ZNF823	False	chr1:27004088-27004588	SLC9A1	0.048492	0.205298	0.00995531	0.00995531	0.334149	1	0.171686	0.0573685	0.0573685	ZNF823_+_+
25	ZNF823_+_(35r)	ZNF823_+_(37g)	ZNF823	False	chr19:49155723-49156223	SNRNP70	0.0149653	0.262818	0.00393317	0.00393317	0.354999	1	0.271983	0.0965537	0.0965537	ZNF823_+_+
26	ZNF823_+_(35r)	ZNF823_+_(37g)	ZNF823	False	chr1:30885739-30886239	SDC3	0.0211571	0.204453	0.00432564	0.00432564	0.366664	1	0.218355	0.0800627	0.0800627	ZNF823_+_+
27	ZNF823_+_(35r)	ZNF823_+_(37g)	ZNF823	False	chr3:66483575-66484075	LRIG1	0.0440915	0.441146	0.0194508	0.0194508	0.47238	1	0.252346	0.119203	0.119203	ZNF823_+_+
28	ZNF823_+_(35r)	ZNF823_+_(37g)	ZNF823	False	chr5:151068696-151069196	GM2A	0.0519772	0.202999	0.0105513	0.0105513	0.615864	1	0.251901	0.155137	0.155137	ZNF823_+_+
29	ZNF823_+_(35r)	ZNF823_+_(37g)	ZNF823	False	chr11:62400717-62401217	AHNAK	0.0258314	0.576526	0.0148925	0.0148925	0.688928	1	0.21977	0.151406	0.151406	ZNF823_+_+
30	ZNF823_+_(35r)	ZNF823_+_(37g)	ZNF823	False	chr2:20093558-20094058	MATN3	0.0179379	0.298774	0.00535939	0.00535939	0.54115	1	0.131787	0.0713164	0.0713164	ZNF823_+_+
31	ZNF823_+_(35r)	ZNF823_+_(37g)	ZNF823	False	chr19:4571451-4571951	MYDGF	0.0387604	0.168664	0.00653751	0.00653751	0.520355	1	0.0837672	0.0435887	0.0435887	ZNF823_+_+
32	ZNF823_+_(35r)	ZNF823_+_(37g)	ZNF823	False	chr15:67167625-67168125	IQCH	0.0190443	0.161059	0.00306725	0.00306725	0.421118	1	0.175217	0.0737869	0.0737869	ZNF823_+_+
33	ZNF823_+_(35r)	ZNF823_+_(37g)	ZNF823	False	chr2:85744676-85745176	C2orf68	0.0133658	0.136824	0.00182877	0.00182877	0.672971	1	0.332975	0.224083	0.224083	ZNF823_+_+
34	ZNF823_+_(35r)	ZNF823_+_(37g)	ZNF823	False	chr7:95690247-95690747	DYNC1I1	0.0519976	0.260582	0.0135496	0.0135496	0.415453	1	0.199447	0.0828607	0.0828607	ZNF823_+_+
35	ZNF823_+_(35r)	ZNF823_+_(37g)	ZNF823	False	chr1:44652774-44653274	KIF2C	0.0269907	0.133524	0.00360392	0.00360392	0.331601	1	0.0866558	0.0287351	0.0287351	ZNF823_+_+
36	ZNF823_+_(35r)	ZNF823_+_(37g)	ZNF823	False	chr1:29271664-29272164	TMEM200B	0.0322985	0.115822	0.00374086	0.00374086	2.89111	1	0.184701	0.53399	0.53399	ZNF823_+_+
37	ZNF823_+_(35r)	ZNF823_+_(37g)	ZNF823	False	chr5:180786943-180787443	ZFP62	0.0794861	0.233833	0.0185865	0.0185865	0.324813	1	0.187878	0.0610252	0.0610252	ZNF823_+_+
0	ZNF829_+_(15r)	ZNF829_+_(20g)	ZNF829	False	chr17:44604072-44604572	DBF4B	0.0182546	0.106123	0.00193723	0.00193723	0.420889	1	0.302266	0.127221	0.127221	ZNF829_+_+
1	ZNF829_+_(15r)	ZNF829_+_(20g)	ZNF829	False	chr11:43926025-43926525	ALKBH3	0.0326556	0.104786	0.00342185	0.00342185	0.17467	1	0.249729	0.0436203	0.0436203	ZNF829_+_+
2	ZNF829_+_(15r)	ZNF829_+_(20g)	ZNF829	False	chr18:23357164-23357664	NPC1	0.0566293	0.296199	0.0167736	0.0167736	0.13933	1	0.346976	0.0483443	0.0483443	ZNF829_+_+
3	ZNF829_+_(15r)	ZNF829_+_(20g)	ZNF829	False	chr3:134644913-134645413	KY	0.114331	0.0631501	0.00721999	0.00721999	0.136151	1	0.0904477	0.0123146	0.0123146	ZNF829_+_+
4	ZNF829_+_(15r)	ZNF829_+_(20g)	ZNF829	False	chr17:44604072-44604572	CCDC43	0.0194708	0.0775941	0.00151082	0.00151082	0.287594	1	0.217874	0.0626592	0.0626592	ZNF829_+_+
5	ZNF829_+_(15r)	ZNF829_+_(20g)	ZNF829	False	chr12:3138723-3139223	TEAD4	0.0532203	0.233103	0.0124058	0.0124058	0.602892	1	0.260904	0.157297	0.157297	ZNF829_+_+
6	ZNF829_+_(15r)	ZNF829_+_(20g)	ZNF829	False	chr7:2497904-2498404	LFNG	0.0253831	0.312502	0.00793225	0.00793225	0.213258	1	0.230975	0.0492573	0.0492573	ZNF829_+_+
7	ZNF829_+_(15r)	ZNF829_+_(20g)	ZNF829	False	chr15:67188439-67188939	SMAD3	0.0422811	0.631956	0.0267198	0.0267198	0.136619	1	0.372141	0.0508414	0.0508414	ZNF829_+_+
8	ZNF829_+_(15r)	ZNF829_+_(20g)	ZNF829	False	chr5:134145776-134146276	SKP1	0.0729243	0.389906	0.0284336	0.0284336	0.161223	1	0.201304	0.032455	0.032455	ZNF829_+_+
9	ZNF829_+_(15r)	ZNF829_+_(20g)	ZNF829	False	chr17:80096588-80097088	TBC1D16	0.00991478	0.310105	0.00307462	0.00307462	0.50129	1	0.406052	0.20355	0.20355	ZNF829_+_+
10	ZNF829_+_(15r)	ZNF829_+_(20g)	ZNF829	False	chr22:42686209-42686709	SERHL2	0.0357977	0.204014	0.00730322	0.00730322	0.199667	1	0.171618	0.0342665	0.0342665	ZNF829_+_+
11	ZNF829_+_(15r)	ZNF829_+_(20g)	ZNF829	False	chr20:49983908-49984408	RNF114	0.0190046	0.357725	0.00679843	0.00679843	1.92529	1	0.344043	0.662381	0.662381	ZNF829_+_+
12	ZNF829_+_(15r)	ZNF829_+_(20g)	ZNF829	False	chr22:42686209-42686709	ARFGAP3	0.0265967	0.390549	0.0103873	0.0103873	0.15208	1	0.39948	0.0607529	0.0607529	ZNF829_+_+
13	ZNF829_+_(15r)	ZNF829_+_(20g)	ZNF829	False	chr12:51183742-51184242	CSRNP2	0.0468551	0.0532278	0.00249399	0.00249399	0.234672	1	0.263733	0.0618907	0.0618907	ZNF829_+_+
14	ZNF829_+_(15r)	ZNF829_+_(20g)	ZNF829	False	chr7:2497904-2498404	EIF3B	0.0168047	0.254928	0.00428399	0.00428399	0.439535	1	0.35429	0.155723	0.155723	ZNF829_+_+
15	ZNF829_+_(15r)	ZNF829_+_(20g)	ZNF829	False	chr10:11898224-11898724	ECHDC3	0.0490037	0.0640564	0.00313901	0.00313901	0.343033	1	0.224284	0.076937	0.076937	ZNF829_+_+
16	ZNF829_+_(15r)	ZNF829_+_(20g)	ZNF829	False	chr5:134145776-134146276	PPP2CA	0.0176472	0.35546	0.00627288	0.00627288	0.207945	1	0.383346	0.0797151	0.0797151	ZNF829_+_+
17	ZNF829_+_(15r)	ZNF829_+_(20g)	ZNF829	False	chr17:56812991-56813491	C17orf67	0.0292771	0.166721	0.00488112	0.00488112	0.634881	1	0.304934	0.193597	0.193597	ZNF829_+_+
18	ZNF829_+_(15r)	ZNF829_+_(20g)	ZNF829	False	chr17:80096588-80097088	CARD14	0.0553609	0.141429	0.00782964	0.00782964	0.385524	1	0.132691	0.0511558	0.0511558	ZNF829_+_+
19	ZNF829_+_(15r)	ZNF829_+_(20g)	ZNF829	False	chr1:203051805-203052305	TMEM183A	0.0245346	0.33487	0.00821592	0.00821592	0.176922	1	0.226859	0.0401364	0.0401364	ZNF829_+_+
0	ZNF836_+_(13r)	ZNF836_+_(13g)	ZNF836	False	chr2:44242828-44243328	SLC3A1	0.0383442	0.0927715	0.00355725	0.00355725	0.183854	1	0.210727	0.038743	0.038743	ZNF836_+_+
1	ZNF836_+_(13r)	ZNF836_+_(13g)	ZNF836	False	chr5:115180141-115180641	TRIM36	0.0517145	0.141183	0.00730122	0.00730122	1.97654	1	0.0689371	0.136257	0.136257	ZNF836_+_+
2	ZNF836_+_(13r)	ZNF836_+_(13g)	ZNF836	False	chr1:59367634-59368134	FGGY	0.0317064	0.264276	0.00837925	0.00837925	0.177067	1	0.291781	0.0516646	0.0516646	ZNF836_+_+
3	ZNF836_+_(13r)	ZNF836_+_(13g)	ZNF836	False	chr5:97141106-97141606	RIOK2	0.0742067	0.2156	0.015999	0.015999	0.257183	1	0.281228	0.072327	0.072327	ZNF836_+_+
4	ZNF836_+_(13r)	ZNF836_+_(13g)	ZNF836	False	chr5:134149530-134150030	TCF7	0.0177121	0.124932	0.0022128	0.0022128	0.182886	1	0.20822	0.0380805	0.0380805	ZNF836_+_+
5	ZNF836_+_(13r)	ZNF836_+_(13g)	ZNF836	False	chr7:77425602-77426102	GSAP	0.03437	0.0913994	0.0031414	0.0031414	0.19489	1	0.169336	0.0330019	0.0330019	ZNF836_+_+
6	ZNF836_+_(13r)	ZNF836_+_(13g)	ZNF836	False	chr2:24970654-24971154	ADCY3	0.0272551	0.272053	0.00741484	0.00741484	0.42029	1	0.336362	0.14137	0.14137	ZNF836_+_+
7	ZNF836_+_(13r)	ZNF836_+_(13g)	ZNF836	False	chr12:110743427-110743927	TCTN1	0.0142421	0.087304	0.0012434	0.0012434	2.67597	1	0.306871	0.821178	0.821178	ZNF836_+_+
8	ZNF836_+_(13r)	ZNF836_+_(13g)	ZNF836	False	chr7:80748266-80748766	SEMA3C	0.0423776	0.0720356	0.0030527	0.0030527	0.292817	1	0.31256	0.0915227	0.0915227	ZNF836_+_+
9	ZNF836_+_(13r)	ZNF836_+_(13g)	ZNF836	False	chr1:212700251-212700751	TATDN3	0.0423474	0.149796	0.00634346	0.00634346	0.204023	1	0.260068	0.05306	0.05306	ZNF836_+_+
10	ZNF836_+_(13r)	ZNF836_+_(13g)	ZNF836	False	chr22:38881386-38881886	APOBEC3C	0.0539665	0.0572006	0.00308692	0.00308692	0.181816	1	0.125472	0.0228128	0.0228128	ZNF836_+_+
11	ZNF836_+_(13r)	ZNF836_+_(13g)	ZNF836	False	chr1:153612873-153613373	INTS3	0.0254378	0.255799	0.00650695	0.00650695	1.05778	1	0.333209	0.352463	0.352463	ZNF836_+_+
12	ZNF836_+_(13r)	ZNF836_+_(13g)	ZNF836	False	chr1:149445382-149445882	NOTCH2NLC	0.294119	0.407403	0.119825	0.119825	0.294829	1	0.361976	0.106721	0.106721	ZNF836_+_+
0	ZNF844_+_(54r)	ZNF844_+_(58g)	ZNF844	False	chr6:147586002-147586502	SAMD5	0.0487983	0.34492	0.0168315	0.0168315	0.170445	1	0.460025	0.0784091	0.0784091	ZNF844_+_+
1	ZNF844_+_(54r)	ZNF844_+_(58g)	ZNF844	False	chr16:70589998-70590498	IL34	0.0218623	0.197288	0.00431316	0.00431316	0.309281	1	0.114233	0.0353301	0.0353301	ZNF844_+_+
2	ZNF844_+_(54r)	ZNF844_+_(58g)	ZNF844	False	chr3:133937863-133938363	TF	0.0893297	0.137855	0.0123146	0.0123146	0.22889	1	0.0871628	0.0199507	0.0199507	ZNF844_+_+
3	ZNF844_+_(54r)	ZNF844_+_(58g)	ZNF844	False	chr7:90453283-90453783	GTPBP10	0.0847644	0.303394	0.025717	0.025717	0.523572	1	0.487357	0.255167	0.255167	ZNF844_+_+
4	ZNF844_+_(54r)	ZNF844_+_(58g)	ZNF844	False	chr3:69997680-69998180	MITF	0.051277	0.287211	0.0147273	0.0147273	0.488294	1	0.259981	0.126947	0.126947	ZNF844_+_+
5	ZNF844_+_(54r)	ZNF844_+_(58g)	ZNF844	False	chr6:43096719-43097219	SRF	0.0386218	0.129384	0.00499702	0.00499702	1.10147	1	0.32534	0.358354	0.358354	ZNF844_+_+
6	ZNF844_+_(54r)	ZNF844_+_(58g)	ZNF844	False	chr2:38442873-38443373	HNRNPLL	0.077608	0.436792	0.0338985	0.0338985	1.72401	1	0.539633	0.930333	0.930333	ZNF844_+_+
7	ZNF844_+_(54r)	ZNF844_+_(58g)	ZNF844	False	chr6:109456989-109457489	CD164	0.0402622	0.382638	0.0154059	0.0154059	1.64542	1	0.487396	0.801973	0.801973	ZNF844_+_+
8	ZNF844_+_(54r)	ZNF844_+_(58g)	ZNF844	False	chr17:45785207-45785707	MAPT	0.0707924	0.179748	0.0127248	0.0127248	0.251496	1	0.257343	0.0647206	0.0647206	ZNF844_+_+
9	ZNF844_+_(54r)	ZNF844_+_(58g)	ZNF844	False	chr1:120179900-120180400	SEC22B	0.263586	0.419777	0.110648	0.110648	0.253886	1	0.443495	0.112597	0.112597	ZNF844_+_+
10	ZNF844_+_(54r)	ZNF844_+_(58g)	ZNF844	False	chr4:81912618-81913118	RASGEF1B	0.152917	0.265729	0.0406345	0.0406345	0.812941	1	0.203974	0.165819	0.165819	ZNF844_+_+
11	ZNF844_+_(54r)	ZNF844_+_(58g)	ZNF844	False	chr4:7135356-7135856	TBC1D14	0.0165493	0.228542	0.00378222	0.00378222	0.178957	1	0.400872	0.0717389	0.0717389	ZNF844_+_+
12	ZNF844_+_(54r)	ZNF844_+_(58g)	ZNF844	False	chr10:103184569-103185069	PCGF6	0.0267493	0.189808	0.00507721	0.00507721	0.183071	1	0.339597	0.0621704	0.0621704	ZNF844_+_+
13	ZNF844_+_(54r)	ZNF844_+_(58g)	ZNF844	False	chr3:30496500-30497000	TGFBR2	0.0503946	0.386984	0.0195019	0.0195019	0.275221	1	0.414546	0.114092	0.114092	ZNF844_+_+
14	ZNF844_+_(54r)	ZNF844_+_(58g)	ZNF844	False	chr6:109456989-109457489	MICAL1	0.0499922	0.218185	0.0109075	0.0109075	0.193	1	0.206733	0.0398995	0.0398995	ZNF844_+_+
15	ZNF844_+_(54r)	ZNF844_+_(58g)	ZNF844	False	chr7:2614620-2615120	TTYH3	0.0292522	0.336223	0.00983525	0.00983525	1.90698	1	0.458433	0.874223	0.874223	ZNF844_+_+
16	ZNF844_+_(54r)	ZNF844_+_(58g)	ZNF844	False	chr3:100319892-100320392	NIT2	0.0968676	0.116823	0.0113164	0.0113164	0.172792	1	0.163876	0.0283164	0.0283164	ZNF844_+_+
17	ZNF844_+_(54r)	ZNF844_+_(58g)	ZNF844	False	chr11:8732808-8733308	TRIM66	0.0430722	0.225911	0.00973048	0.00973048	3.32077	1	0.346356	1.15017	1.15017	ZNF844_+_+
18	ZNF844_+_(54r)	ZNF844_+_(58g)	ZNF844	False	chr10:103184569-103185069	CNNM2	0.0235542	0.315698	0.00743601	0.00743601	0.375712	1	0.388906	0.146116	0.146116	ZNF844_+_+
19	ZNF844_+_(54r)	ZNF844_+_(58g)	ZNF844	False	chr19:19534447-19534947	GMIP	0.0160575	0.144139	0.00231451	0.00231451	0.384446	1	0.0681341	0.0261939	0.0261939	ZNF844_+_+
20	ZNF844_+_(54r)	ZNF844_+_(58g)	ZNF844	False	chr2:172927883-172928383	RAPGEF4	0.227106	0.472739	0.107362	0.107362	0.180457	1	0.222676	0.0401834	0.0401834	ZNF844_+_+
21	ZNF844_+_(54r)	ZNF844_+_(58g)	ZNF844	False	chr18:9804139-9804639	VAPA	0.0148042	0.0801448	0.00118648	0.00118648	0.458881	1	0.55825	0.25617	0.25617	ZNF844_+_+
22	ZNF844_+_(54r)	ZNF844_+_(58g)	ZNF844	False	chr1:205597843-205598343	ELK4	0.0669069	0.38878	0.0260121	0.0260121	0.296056	1	0.463766	0.137301	0.137301	ZNF844_+_+
23	ZNF844_+_(54r)	ZNF844_+_(58g)	ZNF844	False	chr22:32531249-32531749	RTCB	0.0383592	0.126456	0.00485076	0.00485076	0.362016	1	0.316069	0.114422	0.114422	ZNF844_+_+
24	ZNF844_+_(54r)	ZNF844_+_(58g)	ZNF844	False	chr1:21337981-21338481	NBPF3	0.0295474	0.322231	0.0095211	0.0095211	0.17583	1	0.319407	0.0561613	0.0561613	ZNF844_+_+
25	ZNF844_+_(54r)	ZNF844_+_(58g)	ZNF844	False	chr15:90874097-90874597	RCCD1	0.0248625	0.148182	0.00368417	0.00368417	0.566218	1	0.245647	0.139089	0.139089	ZNF844_+_+
26	ZNF844_+_(54r)	ZNF844_+_(58g)	ZNF844	False	chr10:91590400-91590900	HECTD2	0.0609525	0.397124	0.0242057	0.0242057	0.282339	1	0.40666	0.114816	0.114816	ZNF844_+_+
27	ZNF844_+_(54r)	ZNF844_+_(58g)	ZNF844	False	chr10:103184569-103185069	NT5C2	0.053528	0.161597	0.00864994	0.00864994	0.193684	1	0.394237	0.0763573	0.0763573	ZNF844_+_+
28	ZNF844_+_(54r)	ZNF844_+_(58g)	ZNF844	False	chr1:94863214-94863714	CNN3	0.0264187	0.443966	0.011729	0.011729	0.596962	1	0.547884	0.327066	0.327066	ZNF844_+_+
29	ZNF844_+_(54r)	ZNF844_+_(58g)	ZNF844	False	chr14:36319877-36320377	MBIP	0.274038	0.113348	0.0310615	0.0310615	0.346701	1	0.454921	0.157722	0.157722	ZNF844_+_+
30	ZNF844_+_(54r)	ZNF844_+_(58g)	ZNF844	False	chr4:176238289-176238789	WDR17	0.0675574	0.163148	0.0110218	0.0110218	0.188395	1	0.36047	0.0679109	0.0679109	ZNF844_+_+
31	ZNF844_+_(54r)	ZNF844_+_(58g)	ZNF844	False	chr3:66997416-66997916	KBTBD8	0.110284	0.144154	0.0158979	0.0158979	0.659667	1	0.202206	0.133388	0.133388	ZNF844_+_+
32	ZNF844_+_(54r)	ZNF844_+_(58g)	ZNF844	False	chr11:126167431-126167931	CDON	0.0270121	0.639817	0.0172828	0.0172828	0.320319	1	0.411514	0.131816	0.131816	ZNF844_+_+
33	ZNF844_+_(54r)	ZNF844_+_(58g)	ZNF844	False	chr16:69921064-69921564	WWP2	0.0354079	0.404141	0.0143098	0.0143098	0.199166	1	0.197025	0.0392408	0.0392408	ZNF844_+_+
34	ZNF844_+_(54r)	ZNF844_+_(58g)	ZNF844	False	chr16:69820958-69821458	WWP2	0.0574451	0.255143	0.0146567	0.0146567	0.199166	1	0.197025	0.0392408	0.0392408	ZNF844_+_+
35	ZNF844_+_(54r)	ZNF844_+_(58g)	ZNF844	False	chr22:31039268-31039768	MORC2	0.0248407	0.204995	0.00509223	0.00509223	0.449246	1	0.466923	0.209763	0.209763	ZNF844_+_+
36	ZNF844_+_(54r)	ZNF844_+_(58g)	ZNF844	False	chr2:100818993-100819493	NPAS2	0.0959573	0.540122	0.0518287	0.0518287	0.619187	1	0.205738	0.12739	0.12739	ZNF844_+_+
37	ZNF844_+_(54r)	ZNF844_+_(58g)	ZNF844	False	chr6:11245507-11246007	NEDD9	0.0330006	0.31318	0.0103351	0.0103351	0.404186	1	0.380831	0.153926	0.153926	ZNF844_+_+
38	ZNF844_+_(54r)	ZNF844_+_(58g)	ZNF844	False	chr6:11211207-11211707	NEDD9	0.0599965	0.318328	0.0190986	0.0190986	0.404186	1	0.380831	0.153926	0.153926	ZNF844_+_+
39	ZNF844_+_(54r)	ZNF844_+_(58g)	ZNF844	False	chr7:147412731-147413231	CNTNAP2	0.0372128	0.350266	0.0130344	0.0130344	0.483381	1	0.213211	0.103062	0.103062	ZNF844_+_+
40	ZNF844_+_(54r)	ZNF844_+_(58g)	ZNF844	False	chr1:162732531-162733031	UAP1	0.093212	0.369167	0.0344108	0.0344108	0.215384	1	0.293974	0.0633173	0.0633173	ZNF844_+_+
41	ZNF844_+_(54r)	ZNF844_+_(58g)	ZNF844	False	chr14:50615434-50615934	ATL1	0.0177281	0.0795632	0.0014105	0.0014105	0.804843	1	0.381987	0.307439	0.307439	ZNF844_+_+
42	ZNF844_+_(54r)	ZNF844_+_(58g)	ZNF844	False	chr1:154419441-154419941	HAX1	0.0309279	0.0941906	0.00291312	0.00291312	0.191856	1	0.185043	0.0355015	0.0355015	ZNF844_+_+
43	ZNF844_+_(54r)	ZNF844_+_(58g)	ZNF844	False	chr16:68790234-68790734	TANGO6	0.0406355	0.326597	0.0132714	0.0132714	0.207675	1	0.342281	0.0710833	0.0710833	ZNF844_+_+
44	ZNF844_+_(54r)	ZNF844_+_(58g)	ZNF844	False	chr1:245201672-245202172	KIF26B	0.046189	0.469421	0.0216821	0.0216821	0.399077	1	0.258605	0.103204	0.103204	ZNF844_+_+
45	ZNF844_+_(54r)	ZNF844_+_(58g)	ZNF844	False	chr7:112143507-112144007	ZNF277	0.0602491	0.246471	0.0148496	0.0148496	0.235874	1	0.481616	0.113601	0.113601	ZNF844_+_+
46	ZNF844_+_(54r)	ZNF844_+_(58g)	ZNF844	False	chr14:55026307-55026807	SOCS4	0.0223719	0.128225	0.00286864	0.00286864	1.83088	1	0.40643	0.744125	0.744125	ZNF844_+_+
47	ZNF844_+_(54r)	ZNF844_+_(58g)	ZNF844	False	chr5:36300603-36301103	NADK2	0.149954	0.505379	0.0757835	0.0757835	0.462759	1	0.4559	0.210972	0.210972	ZNF844_+_+
48	ZNF844_+_(54r)	ZNF844_+_(58g)	ZNF844	False	chr2:46847132-46847632	TTC7A	0.0586455	0.396404	0.0232473	0.0232473	0.223637	1	0.301139	0.0673459	0.0673459	ZNF844_+_+
49	ZNF844_+_(54r)	ZNF844_+_(58g)	ZNF844	False	chr13:36357725-36358225	CCDC169	0.0782274	0.305134	0.0238698	0.0238698	0.283776	1	0.189857	0.0538769	0.0538769	ZNF844_+_+
50	ZNF844_+_(54r)	ZNF844_+_(58g)	ZNF844	False	chr20:50680139-50680639	BCAS4	0.0169889	0.264756	0.00449792	0.00449792	0.355644	1	0.257398	0.0915422	0.0915422	ZNF844_+_+
51	ZNF844_+_(54r)	ZNF844_+_(58g)	ZNF844	False	chr15:83904229-83904729	ADAMTSL3	0.0671906	0.558155	0.0375028	0.0375028	1.8874	1	0.461378	0.870803	0.870803	ZNF844_+_+
52	ZNF844_+_(54r)	ZNF844_+_(58g)	ZNF844	False	chr7:112143507-112144007	DOCK4	0.0958592	0.366335	0.0351166	0.0351166	0.214235	1	0.476523	0.102088	0.102088	ZNF844_+_+
53	ZNF844_+_(54r)	ZNF844_+_(58g)	ZNF844	False	chr11:123195123-123195623	CLMP	0.0770072	0.698415	0.053783	0.053783	0.247446	1	0.407306	0.100786	0.100786	ZNF844_+_+
54	ZNF844_+_(54r)	ZNF844_+_(58g)	ZNF844	False	chr6:70280511-70281011	COL19A1	0.0320925	0.0854871	0.00274349	0.00274349	0.999897	1	0.360455	0.360418	0.360418	ZNF844_+_+
55	ZNF844_+_(54r)	ZNF844_+_(58g)	ZNF844	False	chr19:46481946-46482446	PNMA8A	0.0236573	0.23574	0.00557697	0.00557697	1.37517	1	0.207979	0.286007	0.286007	ZNF844_+_+
56	ZNF844_+_(54r)	ZNF844_+_(58g)	ZNF844	False	chr3:33716743-33717243	CLASP2	0.0208422	0.172225	0.00358956	0.00358956	1.46549	1	0.57777	0.846715	0.846715	ZNF844_+_+
57	ZNF844_+_(54r)	ZNF844_+_(58g)	ZNF844	False	chr1:162732531-162733031	HSD17B7	0.251941	0.197118	0.0496623	0.0496623	0.666609	1	0.271412	0.180926	0.180926	ZNF844_+_+
58	ZNF844_+_(54r)	ZNF844_+_(58g)	ZNF844	False	chr9:121351237-121351737	STOM	0.0769423	0.360323	0.0277241	0.0277241	0.28916	1	0.408487	0.118118	0.118118	ZNF844_+_+
59	ZNF844_+_(54r)	ZNF844_+_(58g)	ZNF844	False	chr7:2614620-2615120	IQCE	0.0116162	0.314963	0.00365867	0.00365867	0.58376	1	0.395537	0.230899	0.230899	ZNF844_+_+
0	ZNF879_+_(53r)	ZNF879_+_(55g)	ZNF879	False	chr22:41301249-41301749	CHADL	0.202428	0.235873	0.0477472	0.0477472	1.26696	1	0.128629	0.162969	0.162969	ZNF879_+_+
1	ZNF879_+_(53r)	ZNF879_+_(55g)	ZNF879	False	chr20:45771117-45771617	NEURL2	0.0188591	0.0513086	0.000967635	0.000967635	0.30251	1	0.0887441	0.026846	0.026846	ZNF879_+_+
2	ZNF879_+_(53r)	ZNF879_+_(55g)	ZNF879	False	chr5:132747127-132747627	SEPTIN8	0.0244843	0.197089	0.00482558	0.00482558	0.216685	1	0.16724	0.0362385	0.0362385	ZNF879_+_+
3	ZNF879_+_(53r)	ZNF879_+_(55g)	ZNF879	False	chr17:32876237-32876737	ASIC2	0.0159917	0.115515	0.00184728	0.00184728	0.254758	1	0.0989002	0.0251956	0.0251956	ZNF879_+_+
4	ZNF879_+_(53r)	ZNF879_+_(55g)	ZNF879	False	chr5:154446465-154446965	SAP30L	0.0436263	0.107233	0.00467816	0.00467816	0.374489	1	0.177674	0.0665369	0.0665369	ZNF879_+_+
5	ZNF879_+_(53r)	ZNF879_+_(55g)	ZNF879	False	chr2:219289509-219290009	ANKZF1	0.0282462	0.0587097	0.00165833	0.00165833	0.253542	1	0.126362	0.032038	0.032038	ZNF879_+_+
6	ZNF879_+_(53r)	ZNF879_+_(55g)	ZNF879	False	chr9:135479068-135479568	PPP1R26	0.0656873	0.0576629	0.00378772	0.00378772	0.295433	1	0.148879	0.0439839	0.0439839	ZNF879_+_+
7	ZNF879_+_(53r)	ZNF879_+_(55g)	ZNF879	False	chr4:186029622-186030122	FAM149A	0.0941582	0.164275	0.0154678	0.0154678	0.268537	1	0.0907569	0.0243716	0.0243716	ZNF879_+_+
8	ZNF879_+_(53r)	ZNF879_+_(55g)	ZNF879	False	chr2:201236313-201236813	CFLAR	0.0473292	0.18937	0.00896272	0.00896272	0.209706	1	0.211541	0.0443614	0.0443614	ZNF879_+_+
9	ZNF879_+_(53r)	ZNF879_+_(55g)	ZNF879	False	chr14:92122153-92122653	CPSF2	0.0612324	0.288613	0.0176725	0.0176725	0.235143	1	0.253215	0.0595417	0.0595417	ZNF879_+_+
10	ZNF879_+_(53r)	ZNF879_+_(55g)	ZNF879	False	chr6:158232596-158233096	GTF2H5	0.0496003	0.119131	0.00590892	0.00590892	0.285475	1	0.0821909	0.0234635	0.0234635	ZNF879_+_+
11	ZNF879_+_(53r)	ZNF879_+_(55g)	ZNF879	False	chr8:138672879-138673379	COL22A1	0.0326112	0.266287	0.00868394	0.00868394	1.49259	1	0.150868	0.225184	0.225184	ZNF879_+_+
12	ZNF879_+_(53r)	ZNF879_+_(55g)	ZNF879	False	chr8:138496969-138497469	COL22A1	0.0300482	0.318431	0.00956826	0.00956826	1.49259	1	0.150868	0.225184	0.225184	ZNF879_+_+
13	ZNF879_+_(53r)	ZNF879_+_(55g)	ZNF879	False	chr2:10036016-10036516	GRHL1	0.0598821	0.229539	0.0137453	0.0137453	0.587259	1	0.0827876	0.0486177	0.0486177	ZNF879_+_+
14	ZNF879_+_(53r)	ZNF879_+_(55g)	ZNF879	False	chr2:10078776-10079276	GRHL1	0.0461887	0.213175	0.00984629	0.00984629	0.587259	1	0.0827876	0.0486177	0.0486177	ZNF879_+_+
15	ZNF879_+_(53r)	ZNF879_+_(55g)	ZNF879	False	chr1:62319085-62319585	KANK4	0.0257038	0.269837	0.00693586	0.00693586	0.935154	1	0.177474	0.165965	0.165965	ZNF879_+_+
16	ZNF879_+_(53r)	ZNF879_+_(55g)	ZNF879	False	chr17:55845279-55845779	ANKFN1	0.147775	0.366187	0.0541135	0.0541135	0.779892	1	0.102638	0.0800463	0.0800463	ZNF879_+_+
17	ZNF879_+_(53r)	ZNF879_+_(55g)	ZNF879	False	chr4:40750193-40750693	RBM47	0.0593425	0.220173	0.0130656	0.0130656	0.517271	1	0.115201	0.0595903	0.0595903	ZNF879_+_+
18	ZNF879_+_(53r)	ZNF879_+_(55g)	ZNF879	False	chr12:124993380-124993880	UBC	0.0117477	0.102604	0.00120536	0.00120536	0.757746	1	0.0640369	0.0485237	0.0485237	ZNF879_+_+
19	ZNF879_+_(53r)	ZNF879_+_(55g)	ZNF879	False	chr2:219289509-219290009	DNAJB2	0.028916	0.0709582	0.00205183	0.00205183	0.429564	1	0.121683	0.0522705	0.0522705	ZNF879_+_+
20	ZNF879_+_(53r)	ZNF879_+_(55g)	ZNF879	False	chr2:104844295-104844795	POU3F3	0.047531	0.485791	0.0230901	0.0230901	0.405427	1	0.159761	0.0647714	0.0647714	ZNF879_+_+
21	ZNF879_+_(53r)	ZNF879_+_(55g)	ZNF879	False	chr1:155194533-155195033	DPM3	0.0120034	0.0932542	0.00111936	0.00111936	0.609308	1	0.0724543	0.044147	0.044147	ZNF879_+_+
22	ZNF879_+_(53r)	ZNF879_+_(55g)	ZNF879	False	chr14:22837068-22837568	LRP10	0.0188377	0.104552	0.00196953	0.00196953	0.430746	1	0.174921	0.0753463	0.0753463	ZNF879_+_+
23	ZNF879_+_(53r)	ZNF879_+_(55g)	ZNF879	False	chr9:113349309-113349809	ALAD	0.0068454	0.090359	0.000618544	0.000618544	0.690846	1	0.192568	0.133035	0.133035	ZNF879_+_+
24	ZNF879_+_(53r)	ZNF879_+_(55g)	ZNF879	False	chr9:135992615-135993115	TMEM250	0.0212658	0.0996666	0.00211949	0.00211949	0.431946	1	0.066619	0.0287758	0.0287758	ZNF879_+_+
25	ZNF879_+_(53r)	ZNF879_+_(55g)	ZNF879	False	chr19:58279152-58279652	RPS5	0.00963934	0.0571914	0.000551287	0.000551287	0.271151	1	0.0546697	0.0148238	0.0148238	ZNF879_+_+
26	ZNF879_+_(53r)	ZNF879_+_(55g)	ZNF879	False	chr8:71841568-71842068	MSC	0.0592185	0.17719	0.0104929	0.0104929	0.318053	1	0.0566322	0.018012	0.018012	ZNF879_+_+
27	ZNF879_+_(53r)	ZNF879_+_(55g)	ZNF879	False	chr1:204127570-204128070	SOX13	0.0498468	0.128201	0.00639043	0.00639043	0.211372	1	0.137486	0.0290607	0.0290607	ZNF879_+_+
28	ZNF879_+_(53r)	ZNF879_+_(55g)	ZNF879	False	chr22:35430765-35431265	TOM1	0.0643195	0.190318	0.0122411	0.0122411	0.238551	1	0.0735915	0.0175553	0.0175553	ZNF879_+_+
29	ZNF879_+_(53r)	ZNF879_+_(55g)	ZNF879	False	chr15:78240866-78241366	CIB2	0.036649	0.213641	0.00782971	0.00782971	0.333202	1	0.0699415	0.0233047	0.0233047	ZNF879_+_+
30	ZNF879_+_(53r)	ZNF879_+_(55g)	ZNF879	False	chr2:73177274-73177774	RAB11FIP5	0.0320909	0.151208	0.0048524	0.0048524	2.08485	1	0.111339	0.232126	0.232126	ZNF879_+_+
31	ZNF879_+_(53r)	ZNF879_+_(55g)	ZNF879	False	chr11:64268454-64268954	FKBP2	0.0153794	0.0984271	0.00151375	0.00151375	0.697969	1	0.116333	0.0811971	0.0811971	ZNF879_+_+
32	ZNF879_+_(53r)	ZNF879_+_(55g)	ZNF879	False	chr2:10078776-10079276	CYS1	0.0332476	0.227741	0.00757184	0.00757184	0.397347	1	0.151763	0.0603024	0.0603024	ZNF879_+_+
33	ZNF879_+_(53r)	ZNF879_+_(55g)	ZNF879	False	chr2:10036016-10036516	CYS1	0.0218869	0.205253	0.00449235	0.00449235	0.397347	1	0.151763	0.0603024	0.0603024	ZNF879_+_+
34	ZNF879_+_(53r)	ZNF879_+_(55g)	ZNF879	False	chr14:69879909-69880409	SMOC1	0.0826072	0.542839	0.0448424	0.0448424	0.455196	1	0.168226	0.0765757	0.0765757	ZNF879_+_+
35	ZNF879_+_(53r)	ZNF879_+_(55g)	ZNF879	False	chr2:200712960-200713460	CLK1	0.0727409	0.282186	0.0205265	0.0205265	0.208849	1	0.217736	0.045474	0.045474	ZNF879_+_+
36	ZNF879_+_(53r)	ZNF879_+_(55g)	ZNF879	False	chr18:80159587-80160087	TXNL4A	0.0172084	0.246892	0.00424863	0.00424863	0.813691	1	0.132957	0.108186	0.108186	ZNF879_+_+
37	ZNF879_+_(53r)	ZNF879_+_(55g)	ZNF879	False	chr11:64877333-64877833	PPP2R5B	0.0323969	0.129541	0.00419674	0.00419674	4.43303	1	0.105452	0.467473	0.467473	ZNF879_+_+
38	ZNF879_+_(53r)	ZNF879_+_(55g)	ZNF879	False	chr1:167722291-167722791	RCSD1	0.0112219	0.159297	0.00178761	0.00178761	0.257451	1	0.0682268	0.0175651	0.0175651	ZNF879_+_+
39	ZNF879_+_(53r)	ZNF879_+_(55g)	ZNF879	False	chr20:45771117-45771617	CTSA	0.0179616	0.122174	0.00219444	0.00219444	0.59663	1	0.156394	0.0933096	0.0933096	ZNF879_+_+
40	ZNF879_+_(53r)	ZNF879_+_(55g)	ZNF879	False	chrX:50470662-50471162	CCNB3	0.421473	0.143155	0.0603361	0.0603361	0.4501	1	0.133333	0.0600131	0.0600131	ZNF879_+_+
41	ZNF879_+_(53r)	ZNF879_+_(55g)	ZNF879	False	chr3:10008948-10009448	JAGN1	0.0101877	0.0574565	0.000585348	0.000585348	0.378813	1	0.0871866	0.0330274	0.0330274	ZNF879_+_+
42	ZNF879_+_(53r)	ZNF879_+_(55g)	ZNF879	False	chr5:79236304-79236804	DMGDH	0.0336006	0.201132	0.00675815	0.00675815	0.21876	1	0.13191	0.0288565	0.0288565	ZNF879_+_+
43	ZNF879_+_(53r)	ZNF879_+_(55g)	ZNF879	False	chr2:38076228-38076728	CYP1B1	0.263853	0.513232	0.135418	0.135418	0.227027	1	0.0773995	0.0175718	0.0175718	ZNF879_+_+
44	ZNF879_+_(53r)	ZNF879_+_(55g)	ZNF879	False	chr17:81636881-81637381	MRPL12	0.0655773	0.221449	0.014522	0.014522	0.775994	1	0.0955433	0.0741411	0.0741411	ZNF879_+_+
45	ZNF879_+_(53r)	ZNF879_+_(55g)	ZNF879	False	chr22:37549615-37550115	CARD10	0.0199212	0.0618938	0.001233	0.001233	0.603943	1	0.0770569	0.0465379	0.0465379	ZNF879_+_+
46	ZNF879_+_(53r)	ZNF879_+_(55g)	ZNF879	False	chr1:167722291-167722791	ADCY10	0.046425	0.0605525	0.00281115	0.00281115	0.625642	1	0.123439	0.0772286	0.0772286	ZNF879_+_+
47	ZNF879_+_(53r)	ZNF879_+_(55g)	ZNF879	False	chr2:86337123-86337623	MRPL35	0.070749	0.237598	0.0168098	0.0168098	0.267767	1	0.13811	0.0369812	0.0369812	ZNF879_+_+
48	ZNF879_+_(53r)	ZNF879_+_(55g)	ZNF879	False	chr17:40108146-40108646	CASC3	0.0135759	0.165007	0.00224012	0.00224012	0.338771	1	0.226957	0.0768866	0.0768866	ZNF879_+_+
49	ZNF879_+_(53r)	ZNF879_+_(55g)	ZNF879	False	chr9:129139121-129139621	IER5L	0.0159412	0.117806	0.00187797	0.00187797	0.250796	1	0.073161	0.0183485	0.0183485	ZNF879_+_+
50	ZNF879_+_(53r)	ZNF879_+_(55g)	ZNF879	False	chr8:37783072-37783572	PLPBP	0.0182714	0.0826361	0.00150987	0.00150987	0.641693	1	0.15799	0.101381	0.101381	ZNF879_+_+
51	ZNF879_+_(53r)	ZNF879_+_(55g)	ZNF879	False	chr19:8610524-8611024	ZNF414	0.0432877	0.226974	0.00982519	0.00982519	0.624384	1	0.0941082	0.0587596	0.0587596	ZNF879_+_+
52	ZNF879_+_(53r)	ZNF879_+_(55g)	ZNF879	False	chr19:45693232-45693732	EML2	0.0170643	0.06247	0.00106601	0.00106601	0.446936	1	0.166192	0.0742772	0.0742772	ZNF879_+_+
53	ZNF879_+_(53r)	ZNF879_+_(55g)	ZNF879	False	chr8:22695131-22695631	EGR3	0.0425812	0.125251	0.00533336	0.00533336	0.304935	1	0.146331	0.0446214	0.0446214	ZNF879_+_+
54	ZNF879_+_(53r)	ZNF879_+_(55g)	ZNF879	False	chr14:36656714-36657214	PAX9	0.0525576	0.388417	0.0204142	0.0204142	0.242976	1	0.138089	0.0335523	0.0335523	ZNF879_+_+
55	ZNF879_+_(53r)	ZNF879_+_(55g)	ZNF879	False	chr5:138241629-138242129	GFRA3	0.00548652	0.13397	0.00073503	0.00073503	0.251648	1	0.129604	0.0326147	0.0326147	ZNF879_+_+
56	ZNF879_+_(53r)	ZNF879_+_(55g)	ZNF879	False	chr9:34501945-34502445	MYORG	0.0306397	0.145214	0.00444931	0.00444931	0.678074	1	0.110904	0.075201	0.075201	ZNF879_+_+
57	ZNF879_+_(53r)	ZNF879_+_(55g)	ZNF879	False	chrX:70133645-70134145	IGBP1	0.125659	0.161352	0.0202753	0.0202753	0.654825	1	0.205292	0.13443	0.13443	ZNF879_+_+
0	ZNF880_+_(662r)	ZNF880_+_(473g)	ZNF880	False	chr5:177105673-177106173	UIMC1	0.0463761	0.389529	0.0180648	0.0180648	1.30759	1	0.443903	0.580443	0.580443	ZNF880_+_+
1	ZNF880_+_(662r)	ZNF880_+_(473g)	ZNF880	False	chr17:30476618-30477118	GOSR1	0.0684929	0.493629	0.0338101	0.0338101	0.333557	1	0.46112	0.15381	0.15381	ZNF880_+_+
2	ZNF880_+_(662r)	ZNF880_+_(473g)	ZNF880	False	chr18:59697176-59697676	CCBE1	0.107722	0.568221	0.06121	0.06121	2.02818	1	0.31688	0.642691	0.642691	ZNF880_+_+
3	ZNF880_+_(662r)	ZNF880_+_(473g)	ZNF880	False	chr11:119460495-119460995	RNF26	0.0385212	0.145979	0.00562329	0.00562329	0.475306	1	0.166805	0.0792834	0.0792834	ZNF880_+_+
4	ZNF880_+_(662r)	ZNF880_+_(473g)	ZNF880	False	chr11:119316306-119316806	RNF26	0.0142854	0.228619	0.00326591	0.00326591	0.475306	1	0.166805	0.0792834	0.0792834	ZNF880_+_+
5	ZNF880_+_(662r)	ZNF880_+_(473g)	ZNF880	False	chr11:119361263-119361763	RNF26	0.0157279	0.0977677	0.00153768	0.00153768	0.475306	1	0.166805	0.0792834	0.0792834	ZNF880_+_+
6	ZNF880_+_(662r)	ZNF880_+_(473g)	ZNF880	False	chr11:119319603-119320103	RNF26	0.0141621	0.0521176	0.000738097	0.000738097	0.475306	1	0.166805	0.0792834	0.0792834	ZNF880_+_+
7	ZNF880_+_(662r)	ZNF880_+_(473g)	ZNF880	False	chr15:41955570-41956070	EHD4	0.0594614	0.199098	0.0118386	0.0118386	0.644805	1	0.189482	0.122179	0.122179	ZNF880_+_+
8	ZNF880_+_(662r)	ZNF880_+_(473g)	ZNF880	False	chr10:96401062-96401562	TLL2	0.0741011	0.246842	0.0182912	0.0182912	0.663437	1	0.0551277	0.0365738	0.0365738	ZNF880_+_+
9	ZNF880_+_(662r)	ZNF880_+_(473g)	ZNF880	False	chr19:48325866-48326366	ZNF114	0.12899	0.245373	0.0316507	0.0316507	0.322414	1	0.126537	0.0407975	0.0407975	ZNF880_+_+
10	ZNF880_+_(662r)	ZNF880_+_(473g)	ZNF880	False	chr19:48271608-48272108	ZNF114	0.0377708	0.231647	0.0087495	0.0087495	0.322414	1	0.126537	0.0407975	0.0407975	ZNF880_+_+
11	ZNF880_+_(662r)	ZNF880_+_(473g)	ZNF880	False	chr9:92350088-92350588	IARS	0.0546154	0.436343	0.0238311	0.0238311	0.270335	1	0.445583	0.120457	0.120457	ZNF880_+_+
12	ZNF880_+_(662r)	ZNF880_+_(473g)	ZNF880	False	chr9:92189374-92189874	IARS	0.0587474	0.48927	0.0287433	0.0287433	0.270335	1	0.445583	0.120457	0.120457	ZNF880_+_+
13	ZNF880_+_(662r)	ZNF880_+_(473g)	ZNF880	False	chr9:114207039-114207539	COL27A1	0.0360827	0.593759	0.0214244	0.0214244	1.14744	1	0.438722	0.503408	0.503408	ZNF880_+_+
14	ZNF880_+_(662r)	ZNF880_+_(473g)	ZNF880	False	chr9:114097847-114098347	COL27A1	0.0581505	0.626283	0.0364187	0.0364187	1.14744	1	0.438722	0.503408	0.503408	ZNF880_+_+
15	ZNF880_+_(662r)	ZNF880_+_(473g)	ZNF880	False	chr6:32108116-32108616	PBX2	0.0200533	0.226122	0.00453449	0.00453449	0.456841	1	0.388426	0.177449	0.177449	ZNF880_+_+
16	ZNF880_+_(662r)	ZNF880_+_(473g)	ZNF880	False	chr6:32175180-32175680	PBX2	0.0274404	0.381695	0.0104739	0.0104739	0.456841	1	0.388426	0.177449	0.177449	ZNF880_+_+
17	ZNF880_+_(662r)	ZNF880_+_(473g)	ZNF880	False	chr6:32244829-32245329	PBX2	0.018175	0.416587	0.00757146	0.00757146	0.456841	1	0.388426	0.177449	0.177449	ZNF880_+_+
18	ZNF880_+_(662r)	ZNF880_+_(473g)	ZNF880	False	chr6:32047130-32047630	PBX2	0.0207585	0.136631	0.00283625	0.00283625	0.456841	1	0.388426	0.177449	0.177449	ZNF880_+_+
19	ZNF880_+_(662r)	ZNF880_+_(473g)	ZNF880	False	chr6:44221193-44221693	SLC29A1	0.0867408	0.289334	0.025097	0.025097	0.273795	1	0.140136	0.0383686	0.0383686	ZNF880_+_+
20	ZNF880_+_(662r)	ZNF880_+_(473g)	ZNF880	False	chr6:44216596-44217096	SLC29A1	0.0497286	0.276717	0.0137607	0.0137607	0.273795	1	0.140136	0.0383686	0.0383686	ZNF880_+_+
21	ZNF880_+_(662r)	ZNF880_+_(473g)	ZNF880	False	chr6:44227001-44227501	SLC29A1	0.0359991	0.331515	0.0119342	0.0119342	0.273795	1	0.140136	0.0383686	0.0383686	ZNF880_+_+
22	ZNF880_+_(662r)	ZNF880_+_(473g)	ZNF880	False	chr6:44296979-44297479	SLC29A1	0.0354951	0.321732	0.0114199	0.0114199	0.273795	1	0.140136	0.0383686	0.0383686	ZNF880_+_+
23	ZNF880_+_(662r)	ZNF880_+_(473g)	ZNF880	False	chr19:48325866-48326366	GRIN2D	0.0443982	0.232384	0.0103174	0.0103174	1.07536	1	0.259648	0.279215	0.279215	ZNF880_+_+
24	ZNF880_+_(662r)	ZNF880_+_(473g)	ZNF880	False	chr19:48491073-48491573	GRIN2D	0.0493106	0.189103	0.00932476	0.00932476	1.07536	1	0.259648	0.279215	0.279215	ZNF880_+_+
25	ZNF880_+_(662r)	ZNF880_+_(473g)	ZNF880	False	chr6:170497903-170498403	PSMB1	0.1384	0.112065	0.0155099	0.0155099	1.01344	1	0.136959	0.138799	0.138799	ZNF880_+_+
26	ZNF880_+_(662r)	ZNF880_+_(473g)	ZNF880	False	chr11:63999311-63999811	NAA40	0.00965402	0.268353	0.00259068	0.00259068	0.220761	1	0.310897	0.0686338	0.0686338	ZNF880_+_+
27	ZNF880_+_(662r)	ZNF880_+_(473g)	ZNF880	False	chr11:64090323-64090823	NAA40	0.018498	0.257319	0.00475988	0.00475988	0.220761	1	0.310897	0.0686338	0.0686338	ZNF880_+_+
28	ZNF880_+_(662r)	ZNF880_+_(473g)	ZNF880	False	chr11:64036924-64037424	NAA40	0.011479	0.247883	0.00284545	0.00284545	0.220761	1	0.310897	0.0686338	0.0686338	ZNF880_+_+
29	ZNF880_+_(662r)	ZNF880_+_(473g)	ZNF880	False	chr11:64070319-64070819	NAA40	0.0127059	0.260526	0.00331023	0.00331023	0.220761	1	0.310897	0.0686338	0.0686338	ZNF880_+_+
30	ZNF880_+_(662r)	ZNF880_+_(473g)	ZNF880	False	chr11:63999829-64000329	NAA40	0.00796313	0.241377	0.00192211	0.00192211	0.220761	1	0.310897	0.0686338	0.0686338	ZNF880_+_+
31	ZNF880_+_(662r)	ZNF880_+_(473g)	ZNF880	False	chr11:63920204-63920704	NAA40	0.0155819	0.327043	0.00509595	0.00509595	0.220761	1	0.310897	0.0686338	0.0686338	ZNF880_+_+
32	ZNF880_+_(662r)	ZNF880_+_(473g)	ZNF880	False	chr17:29615971-29616471	SSH2	0.0237457	0.452211	0.0107381	0.0107381	0.412348	1	0.330853	0.136427	0.136427	ZNF880_+_+
33	ZNF880_+_(662r)	ZNF880_+_(473g)	ZNF880	False	chr4:140152930-140153430	SCOC	0.0676201	0.32354	0.0218778	0.0218778	0.43548	1	0.375683	0.163602	0.163602	ZNF880_+_+
34	ZNF880_+_(662r)	ZNF880_+_(473g)	ZNF880	False	chr4:140238281-140238781	SCOC	0.042541	0.090335	0.00384294	0.00384294	0.43548	1	0.375683	0.163602	0.163602	ZNF880_+_+
35	ZNF880_+_(662r)	ZNF880_+_(473g)	ZNF880	False	chr3:51964080-51964580	DUSP7	0.0442971	0.213636	0.00946345	0.00946345	0.224819	1	0.220619	0.0495993	0.0495993	ZNF880_+_+
36	ZNF880_+_(662r)	ZNF880_+_(473g)	ZNF880	False	chr3:52067985-52068485	DUSP7	0.0263341	0.253296	0.00667032	0.00667032	0.224819	1	0.220619	0.0495993	0.0495993	ZNF880_+_+
37	ZNF880_+_(662r)	ZNF880_+_(473g)	ZNF880	False	chr3:52086955-52087455	DUSP7	0.0412983	0.250957	0.0103641	0.0103641	0.224819	1	0.220619	0.0495993	0.0495993	ZNF880_+_+
38	ZNF880_+_(662r)	ZNF880_+_(473g)	ZNF880	False	chrX:106177045-106177545	PWWP3B	1	0.307455	0.307455	0.307455	1.09972	1	0.134317	0.147711	0.147711	ZNF880_+_+
39	ZNF880_+_(662r)	ZNF880_+_(473g)	ZNF880	False	chr12:3928759-3929259	PARP11	0.07808	0.265537	0.0207331	0.0207331	0.235685	1	0.400021	0.094279	0.094279	ZNF880_+_+
40	ZNF880_+_(662r)	ZNF880_+_(473g)	ZNF880	False	chr12:3931743-3932243	PARP11	0.0829433	0.302931	0.0251261	0.0251261	0.235685	1	0.400021	0.094279	0.094279	ZNF880_+_+
41	ZNF880_+_(662r)	ZNF880_+_(473g)	ZNF880	False	chr10:116001112-116001612	ATRNL1	0.123733	0.450102	0.0556926	0.0556926	0.473098	1	0.371593	0.1758	0.1758	ZNF880_+_+
42	ZNF880_+_(662r)	ZNF880_+_(473g)	ZNF880	False	chr10:115092342-115092842	ATRNL1	0.0598108	0.325616	0.0194753	0.0194753	0.473098	1	0.371593	0.1758	0.1758	ZNF880_+_+
43	ZNF880_+_(662r)	ZNF880_+_(473g)	ZNF880	False	chr1:153612011-153612511	INTS3	0.0257192	0.317968	0.00817789	0.00817789	1.37663	1	0.413543	0.569297	0.569297	ZNF880_+_+
44	ZNF880_+_(662r)	ZNF880_+_(473g)	ZNF880	False	chr12:54037575-54038075	HOXC4	0.0219539	0.486913	0.0106897	0.0106897	1.70426	1	0.176482	0.300771	0.300771	ZNF880_+_+
45	ZNF880_+_(662r)	ZNF880_+_(473g)	ZNF880	False	chr12:53938429-53938929	HOXC4	0.0292858	0.441399	0.0129267	0.0129267	1.70426	1	0.176482	0.300771	0.300771	ZNF880_+_+
46	ZNF880_+_(662r)	ZNF880_+_(473g)	ZNF880	False	chr19:49064835-49065335	GYS1	0.0220625	0.358282	0.00790461	0.00790461	1.04276	1	0.339967	0.354503	0.354503	ZNF880_+_+
47	ZNF880_+_(662r)	ZNF880_+_(473g)	ZNF880	False	chr19:49125267-49125767	GYS1	0.0315089	0.367258	0.0115719	0.0115719	1.04276	1	0.339967	0.354503	0.354503	ZNF880_+_+
48	ZNF880_+_(662r)	ZNF880_+_(473g)	ZNF880	False	chr22:19986281-19986781	TXNRD2	0.0148165	0.159937	0.0023697	0.0023697	1.28603	1	0.285846	0.367607	0.367607	ZNF880_+_+
49	ZNF880_+_(662r)	ZNF880_+_(473g)	ZNF880	False	chr22:19798746-19799246	TXNRD2	0.0234554	0.164045	0.00384774	0.00384774	1.28603	1	0.285846	0.367607	0.367607	ZNF880_+_+
50	ZNF880_+_(662r)	ZNF880_+_(473g)	ZNF880	False	chr14:77044654-77045154	CIPC	0.035364	0.155273	0.00549106	0.00549106	0.29182	1	0.211798	0.061807	0.061807	ZNF880_+_+
51	ZNF880_+_(662r)	ZNF880_+_(473g)	ZNF880	False	chr7:158818346-158818846	NCAPG2	0.0798977	0.193315	0.0154454	0.0154454	0.256412	1	0.256717	0.0658252	0.0658252	ZNF880_+_+
52	ZNF880_+_(662r)	ZNF880_+_(473g)	ZNF880	False	chr14:67820283-67820783	RDH11	0.0428848	0.290663	0.012465	0.012465	0.240102	1	0.357043	0.0857265	0.0857265	ZNF880_+_+
53	ZNF880_+_(662r)	ZNF880_+_(473g)	ZNF880	False	chr1:201017350-201017850	KIF21B	0.0705425	0.359309	0.0253466	0.0253466	0.334123	1	0.146153	0.0488331	0.0488331	ZNF880_+_+
54	ZNF880_+_(662r)	ZNF880_+_(473g)	ZNF880	False	chr1:201016025-201016525	KIF21B	0.0516313	0.362313	0.0187067	0.0187067	0.334123	1	0.146153	0.0488331	0.0488331	ZNF880_+_+
55	ZNF880_+_(662r)	ZNF880_+_(473g)	ZNF880	False	chr1:201010321-201010821	KIF21B	0.0660589	0.313728	0.0207245	0.0207245	0.334123	1	0.146153	0.0488331	0.0488331	ZNF880_+_+
56	ZNF880_+_(662r)	ZNF880_+_(473g)	ZNF880	False	chr12:80708080-80708580	LIN7A	0.220962	0.26561	0.0586897	0.0586897	0.385974	1	0.299881	0.115746	0.115746	ZNF880_+_+
57	ZNF880_+_(662r)	ZNF880_+_(473g)	ZNF880	False	chr16:66483650-66484150	TK2	0.0389504	0.370113	0.014416	0.014416	0.719006	1	0.387043	0.278286	0.278286	ZNF880_+_+
58	ZNF880_+_(662r)	ZNF880_+_(473g)	ZNF880	False	chr16:66549138-66549638	TK2	0.0347379	0.289957	0.0100725	0.0100725	0.719006	1	0.387043	0.278286	0.278286	ZNF880_+_+
59	ZNF880_+_(662r)	ZNF880_+_(473g)	ZNF880	False	chr16:4370729-4371229	GLIS2	0.031028	0.261575	0.00811614	0.00811614	0.192539	1	0.248423	0.047831	0.047831	ZNF880_+_+
60	ZNF880_+_(662r)	ZNF880_+_(473g)	ZNF880	False	chr22:31104892-31105392	SMTN	0.0196236	0.188424	0.00369757	0.00369757	0.444132	1	0.198375	0.0881047	0.0881047	ZNF880_+_+
61	ZNF880_+_(662r)	ZNF880_+_(473g)	ZNF880	False	chr22:31039268-31039768	SMTN	0.0315974	0.192603	0.00608576	0.00608576	0.444132	1	0.198375	0.0881047	0.0881047	ZNF880_+_+
62	ZNF880_+_(662r)	ZNF880_+_(473g)	ZNF880	False	chr22:31122720-31123220	SMTN	0.0196397	0.125057	0.00245609	0.00245609	0.444132	1	0.198375	0.0881047	0.0881047	ZNF880_+_+
63	ZNF880_+_(662r)	ZNF880_+_(473g)	ZNF880	False	chr22:31243914-31244414	SMTN	0.0279653	0.312344	0.00873481	0.00873481	0.444132	1	0.198375	0.0881047	0.0881047	ZNF880_+_+
64	ZNF880_+_(662r)	ZNF880_+_(473g)	ZNF880	False	chr4:1200332-1200832	UVSSA	0.0651293	0.286645	0.018669	0.018669	0.206211	1	0.309565	0.0638357	0.0638357	ZNF880_+_+
65	ZNF880_+_(662r)	ZNF880_+_(473g)	ZNF880	False	chr19:45492614-45493114	ERCC2	0.0192852	0.178309	0.00343873	0.00343873	2.48298	1	0.33003	0.819458	0.819458	ZNF880_+_+
66	ZNF880_+_(662r)	ZNF880_+_(473g)	ZNF880	False	chr19:45248544-45249044	ERCC2	0.0216941	0.225324	0.00488821	0.00488821	2.48298	1	0.33003	0.819458	0.819458	ZNF880_+_+
67	ZNF880_+_(662r)	ZNF880_+_(473g)	ZNF880	False	chr19:45473738-45474238	ERCC2	0.0243386	0.226036	0.00550138	0.00550138	2.48298	1	0.33003	0.819458	0.819458	ZNF880_+_+
68	ZNF880_+_(662r)	ZNF880_+_(473g)	ZNF880	False	chr19:45473161-45473661	ERCC2	0.0229528	0.191369	0.00439245	0.00439245	2.48298	1	0.33003	0.819458	0.819458	ZNF880_+_+
69	ZNF880_+_(662r)	ZNF880_+_(473g)	ZNF880	False	chr19:45505808-45506308	VASP	0.0283314	0.212853	0.00603043	0.00603043	0.28521	1	0.0590754	0.0168489	0.0168489	ZNF880_+_+
70	ZNF880_+_(662r)	ZNF880_+_(473g)	ZNF880	False	chr16:14975544-14976044	NPIPA1	0.109008	0.28894	0.0314967	0.0314967	0.582888	1	0.237602	0.138495	0.138495	ZNF880_+_+
71	ZNF880_+_(662r)	ZNF880_+_(473g)	ZNF880	False	chr1:40653983-40654483	ZNF684	0.0577107	0.104682	0.00604127	0.00604127	0.56421	1	0.298395	0.168357	0.168357	ZNF880_+_+
72	ZNF880_+_(662r)	ZNF880_+_(473g)	ZNF880	False	chr6:43075123-43075623	KLHDC3	0.0513704	0.345165	0.0177313	0.0177313	0.226067	1	0.181611	0.0410562	0.0410562	ZNF880_+_+
73	ZNF880_+_(662r)	ZNF880_+_(473g)	ZNF880	False	chr1:159171315-159171815	AIM2	0.0811354	0.217021	0.0176081	0.0176081	0.773616	1	0.205079	0.158653	0.158653	ZNF880_+_+
74	ZNF880_+_(662r)	ZNF880_+_(473g)	ZNF880	False	chr1:159172870-159173370	AIM2	0.0924121	0.212586	0.0196455	0.0196455	0.773616	1	0.205079	0.158653	0.158653	ZNF880_+_+
75	ZNF880_+_(662r)	ZNF880_+_(473g)	ZNF880	False	chr12:50505323-50505823	FAM186A	0.0678071	0.163603	0.0110934	0.0110934	1.25114	1	0.185181	0.231687	0.231687	ZNF880_+_+
76	ZNF880_+_(662r)	ZNF880_+_(473g)	ZNF880	False	chr12:50220601-50221101	FAM186A	0.0615539	0.137524	0.00846514	0.00846514	1.25114	1	0.185181	0.231687	0.231687	ZNF880_+_+
77	ZNF880_+_(662r)	ZNF880_+_(473g)	ZNF880	False	chr7:100467937-100468437	AGFG2	0.0213384	0.051769	0.00110467	0.00110467	0.222786	1	0.278928	0.0621413	0.0621413	ZNF880_+_+
78	ZNF880_+_(662r)	ZNF880_+_(473g)	ZNF880	False	chr7:100466497-100466997	AGFG2	0.028107	0.143999	0.00404738	0.00404738	0.222786	1	0.278928	0.0621413	0.0621413	ZNF880_+_+
79	ZNF880_+_(662r)	ZNF880_+_(473g)	ZNF880	False	chr11:65478707-65479207	MAP3K11	0.0208453	0.250449	0.00522068	0.00522068	0.343013	1	0.258842	0.0887861	0.0887861	ZNF880_+_+
80	ZNF880_+_(662r)	ZNF880_+_(473g)	ZNF880	False	chr11:65492529-65493029	MAP3K11	0.022033	0.301019	0.00663236	0.00663236	0.343013	1	0.258842	0.0887861	0.0887861	ZNF880_+_+
81	ZNF880_+_(662r)	ZNF880_+_(473g)	ZNF880	False	chr11:65507425-65507925	MAP3K11	0.0169354	0.122904	0.00208144	0.00208144	0.343013	1	0.258842	0.0887861	0.0887861	ZNF880_+_+
82	ZNF880_+_(662r)	ZNF880_+_(473g)	ZNF880	False	chr12:120760789-120761289	UNC119B	0.033135	0.227361	0.0075336	0.0075336	2.61945	1	0.31453	0.823894	0.823894	ZNF880_+_+
83	ZNF880_+_(662r)	ZNF880_+_(473g)	ZNF880	False	chr12:120821141-120821641	UNC119B	0.0454504	0.288444	0.0131099	0.0131099	2.61945	1	0.31453	0.823894	0.823894	ZNF880_+_+
84	ZNF880_+_(662r)	ZNF880_+_(473g)	ZNF880	False	chr9:127802035-127802535	TOR2A	0.0178807	0.137763	0.0024633	0.0024633	0.284035	1	0.0565436	0.0160604	0.0160604	ZNF880_+_+
85	ZNF880_+_(662r)	ZNF880_+_(473g)	ZNF880	False	chr6:487942-488442	DUSP22	0.193484	0.124628	0.0241135	0.0241135	0.705857	1	0.359483	0.253743	0.253743	ZNF880_+_+
86	ZNF880_+_(662r)	ZNF880_+_(473g)	ZNF880	False	chr16:67014388-67014888	PDP2	0.0356147	0.228204	0.0081274	0.0081274	0.489133	1	0.276716	0.135351	0.135351	ZNF880_+_+
87	ZNF880_+_(662r)	ZNF880_+_(473g)	ZNF880	False	chr22:41561328-41561828	MEI1	0.0315605	0.17172	0.00541958	0.00541958	0.634345	1	0.24234	0.153727	0.153727	ZNF880_+_+
88	ZNF880_+_(662r)	ZNF880_+_(473g)	ZNF880	False	chr22:41560786-41561286	MEI1	0.0190587	0.242497	0.00462166	0.00462166	0.634345	1	0.24234	0.153727	0.153727	ZNF880_+_+
89	ZNF880_+_(662r)	ZNF880_+_(473g)	ZNF880	False	chr22:41914861-41915361	MEI1	0.0269034	0.211043	0.00567778	0.00567778	0.634345	1	0.24234	0.153727	0.153727	ZNF880_+_+
90	ZNF880_+_(662r)	ZNF880_+_(473g)	ZNF880	False	chr14:61188132-61188632	PRKCH	0.0466114	0.518646	0.0241748	0.0241748	0.385855	1	0.289734	0.111795	0.111795	ZNF880_+_+
91	ZNF880_+_(662r)	ZNF880_+_(473g)	ZNF880	False	chr17:39627595-39628095	STARD3	0.0208021	0.258283	0.00537283	0.00537283	0.204759	1	0.22699	0.0464783	0.0464783	ZNF880_+_+
92	ZNF880_+_(662r)	ZNF880_+_(473g)	ZNF880	False	chr17:39737970-39738470	STARD3	0.0390218	0.2793	0.0108988	0.0108988	0.204759	1	0.22699	0.0464783	0.0464783	ZNF880_+_+
93	ZNF880_+_(662r)	ZNF880_+_(473g)	ZNF880	False	chr17:63931184-63931684	SMARCD2	0.0443083	0.150038	0.0066479	0.0066479	0.371185	1	0.264497	0.0981772	0.0981772	ZNF880_+_+
94	ZNF880_+_(662r)	ZNF880_+_(473g)	ZNF880	False	chr17:63946677-63947177	SMARCD2	0.0305893	0.0564227	0.00172593	0.00172593	0.371185	1	0.264497	0.0981772	0.0981772	ZNF880_+_+
95	ZNF880_+_(662r)	ZNF880_+_(473g)	ZNF880	False	chr17:63949779-63950279	SMARCD2	0.052879	0.262689	0.0138907	0.0138907	0.371185	1	0.264497	0.0981772	0.0981772	ZNF880_+_+
96	ZNF880_+_(662r)	ZNF880_+_(473g)	ZNF880	False	chr17:63985006-63985506	SMARCD2	0.0758578	0.212713	0.0161359	0.0161359	0.371185	1	0.264497	0.0981772	0.0981772	ZNF880_+_+
97	ZNF880_+_(662r)	ZNF880_+_(473g)	ZNF880	False	chr17:63988599-63989099	SMARCD2	0.0556953	0.244254	0.0136038	0.0136038	0.371185	1	0.264497	0.0981772	0.0981772	ZNF880_+_+
98	ZNF880_+_(662r)	ZNF880_+_(473g)	ZNF880	False	chr17:4143961-4144461	ZZEF1	0.0573446	0.300981	0.0172596	0.0172596	0.186947	1	0.400557	0.0748828	0.0748828	ZNF880_+_+
99	ZNF880_+_(662r)	ZNF880_+_(473g)	ZNF880	False	chr9:128364776-128365276	COQ4	0.0133657	0.251221	0.00335774	0.00335774	1.12381	1	0.268242	0.301454	0.301454	ZNF880_+_+
100	ZNF880_+_(662r)	ZNF880_+_(473g)	ZNF880	False	chr9:128244304-128244804	COQ4	0.0178177	0.226728	0.00403976	0.00403976	1.12381	1	0.268242	0.301454	0.301454	ZNF880_+_+
101	ZNF880_+_(662r)	ZNF880_+_(473g)	ZNF880	False	chr9:128243082-128243582	COQ4	0.021282	0.179842	0.00382741	0.00382741	1.12381	1	0.268242	0.301454	0.301454	ZNF880_+_+
102	ZNF880_+_(662r)	ZNF880_+_(473g)	ZNF880	False	chr9:128408919-128409419	COQ4	0.0265574	0.051901	0.00137835	0.00137835	1.12381	1	0.268242	0.301454	0.301454	ZNF880_+_+
103	ZNF880_+_(662r)	ZNF880_+_(473g)	ZNF880	False	chr9:128412305-128412805	COQ4	0.0174203	0.142238	0.00247783	0.00247783	1.12381	1	0.268242	0.301454	0.301454	ZNF880_+_+
104	ZNF880_+_(662r)	ZNF880_+_(473g)	ZNF880	False	chr9:128421524-128422024	COQ4	0.0134729	0.193285	0.00260411	0.00260411	1.12381	1	0.268242	0.301454	0.301454	ZNF880_+_+
105	ZNF880_+_(662r)	ZNF880_+_(473g)	ZNF880	False	chr1:223364032-223364532	SUSD4	0.0925906	0.246013	0.0227785	0.0227785	0.265184	1	0.205711	0.0545513	0.0545513	ZNF880_+_+
106	ZNF880_+_(662r)	ZNF880_+_(473g)	ZNF880	False	chr1:223364745-223365245	SUSD4	0.0815488	0.293226	0.0239123	0.0239123	0.265184	1	0.205711	0.0545513	0.0545513	ZNF880_+_+
107	ZNF880_+_(662r)	ZNF880_+_(473g)	ZNF880	False	chr11:114401227-114401727	RBM7	0.108697	0.257245	0.0279619	0.0279619	0.305508	1	0.335319	0.102443	0.102443	ZNF880_+_+
108	ZNF880_+_(662r)	ZNF880_+_(473g)	ZNF880	False	chr3:184417791-184418291	POLR2H	0.0922294	0.135966	0.01254	0.01254	0.459813	1	0.0764165	0.0351373	0.0351373	ZNF880_+_+
109	ZNF880_+_(662r)	ZNF880_+_(473g)	ZNF880	False	chr12:6772179-6772679	ZNF384	0.0470406	0.250916	0.0118032	0.0118032	0.2046	1	0.251857	0.0515299	0.0515299	ZNF880_+_+
110	ZNF880_+_(662r)	ZNF880_+_(473g)	ZNF880	False	chr12:6826787-6827287	ZNF384	0.0190804	0.142155	0.00271238	0.00271238	0.2046	1	0.251857	0.0515299	0.0515299	ZNF880_+_+
111	ZNF880_+_(662r)	ZNF880_+_(473g)	ZNF880	False	chr5:150625715-150626215	MYOZ3	0.0233477	0.294393	0.00687338	0.00687338	0.275865	1	0.285567	0.078778	0.078778	ZNF880_+_+
112	ZNF880_+_(662r)	ZNF880_+_(473g)	ZNF880	False	chr5:150615121-150615621	MYOZ3	0.0215584	0.252501	0.00544353	0.00544353	0.275865	1	0.285567	0.078778	0.078778	ZNF880_+_+
113	ZNF880_+_(662r)	ZNF880_+_(473g)	ZNF880	False	chr5:150672039-150672539	MYOZ3	0.0396751	0.267539	0.0106146	0.0106146	0.275865	1	0.285567	0.078778	0.078778	ZNF880_+_+
114	ZNF880_+_(662r)	ZNF880_+_(473g)	ZNF880	False	chr14:88386127-88386627	SPATA7	0.1211	0.348793	0.0422388	0.0422388	0.414168	1	0.463226	0.191853	0.191853	ZNF880_+_+
115	ZNF880_+_(662r)	ZNF880_+_(473g)	ZNF880	False	chr2:26720218-26720718	SLC35F6	0.0507964	0.161905	0.00822418	0.00822418	0.227438	1	0.0954895	0.0217179	0.0217179	ZNF880_+_+
116	ZNF880_+_(662r)	ZNF880_+_(473g)	ZNF880	False	chr2:26712564-26713064	SLC35F6	0.0658706	0.16871	0.0111131	0.0111131	0.227438	1	0.0954895	0.0217179	0.0217179	ZNF880_+_+
117	ZNF880_+_(662r)	ZNF880_+_(473g)	ZNF880	False	chr3:112639646-112640146	ATG3	0.0747056	0.267606	0.0199917	0.0199917	0.346826	1	0.387379	0.134353	0.134353	ZNF880_+_+
118	ZNF880_+_(662r)	ZNF880_+_(473g)	ZNF880	False	chr3:112640953-112641453	ATG3	0.0889211	0.257326	0.0228817	0.0228817	0.346826	1	0.387379	0.134353	0.134353	ZNF880_+_+
119	ZNF880_+_(662r)	ZNF880_+_(473g)	ZNF880	False	chr1:74673390-74673890	TYW3	0.42942	0.34349	0.147502	0.147502	0.277275	1	0.411722	0.11416	0.11416	ZNF880_+_+
120	ZNF880_+_(662r)	ZNF880_+_(473g)	ZNF880	False	chr6:39812760-39813260	MOCS1	0.0468051	0.0977529	0.00457534	0.00457534	0.259137	1	0.209989	0.0544158	0.0544158	ZNF880_+_+
121	ZNF880_+_(662r)	ZNF880_+_(473g)	ZNF880	False	chr6:39835822-39836322	MOCS1	0.0413894	0.166824	0.00690475	0.00690475	0.259137	1	0.209989	0.0544158	0.0544158	ZNF880_+_+
122	ZNF880_+_(662r)	ZNF880_+_(473g)	ZNF880	False	chr7:2498663-2499163	CHST12	0.0316637	0.300042	0.00950043	0.00950043	0.258219	1	0.299412	0.0773138	0.0773138	ZNF880_+_+
123	ZNF880_+_(662r)	ZNF880_+_(473g)	ZNF880	False	chr7:2279819-2280319	CHST12	0.0281898	0.282451	0.00796223	0.00796223	0.258219	1	0.299412	0.0773138	0.0773138	ZNF880_+_+
124	ZNF880_+_(662r)	ZNF880_+_(473g)	ZNF880	False	chr12:91111341-91111841	DCN	0.0961187	0.594456	0.0571384	0.0571384	1.03344	1	0.136487	0.14105	0.14105	ZNF880_+_+
125	ZNF880_+_(662r)	ZNF880_+_(473g)	ZNF880	False	chr12:91182554-91183054	DCN	0.0980874	0.615293	0.0603524	0.0603524	1.03344	1	0.136487	0.14105	0.14105	ZNF880_+_+
126	ZNF880_+_(662r)	ZNF880_+_(473g)	ZNF880	False	chr19:45766196-45766696	FBXO46	0.0172041	0.223059	0.00383753	0.00383753	0.237032	1	0.262453	0.0622097	0.0622097	ZNF880_+_+
127	ZNF880_+_(662r)	ZNF880_+_(473g)	ZNF880	False	chr3:50213337-50213837	CYB561D2	0.0194243	0.0682948	0.00132658	0.00132658	0.391307	1	0.248829	0.0973688	0.0973688	ZNF880_+_+
128	ZNF880_+_(662r)	ZNF880_+_(473g)	ZNF880	False	chr10:79982846-79983346	TMEM254	0.0468907	0.262246	0.0122969	0.0122969	0.490905	1	0.282078	0.138474	0.138474	ZNF880_+_+
129	ZNF880_+_(662r)	ZNF880_+_(473g)	ZNF880	False	chr9:27473060-27473560	MOB3B	0.0655306	0.238264	0.0156136	0.0156136	0.189094	1	0.297794	0.0563111	0.0563111	ZNF880_+_+
130	ZNF880_+_(662r)	ZNF880_+_(473g)	ZNF880	False	chr10:104120801-104121301	GSTO2	0.055733	0.139387	0.00776845	0.00776845	1.06798	1	0.315075	0.336494	0.336494	ZNF880_+_+
131	ZNF880_+_(662r)	ZNF880_+_(473g)	ZNF880	False	chr10:104328754-104329254	GSTO2	0.0591911	0.37451	0.0221676	0.0221676	1.06798	1	0.315075	0.336494	0.336494	ZNF880_+_+
132	ZNF880_+_(662r)	ZNF880_+_(473g)	ZNF880	False	chr20:3808003-3808503	CENPB	0.0279118	0.163356	0.00455957	0.00455957	0.192634	1	0.239052	0.0460496	0.0460496	ZNF880_+_+
133	ZNF880_+_(662r)	ZNF880_+_(473g)	ZNF880	False	chr20:3798863-3799363	CENPB	0.0267902	0.266846	0.00714884	0.00714884	0.192634	1	0.239052	0.0460496	0.0460496	ZNF880_+_+
134	ZNF880_+_(662r)	ZNF880_+_(473g)	ZNF880	False	chr6:44227001-44227501	AARS2	0.0325262	0.26501	0.00861975	0.00861975	0.711383	1	0.359026	0.255405	0.255405	ZNF880_+_+
135	ZNF880_+_(662r)	ZNF880_+_(473g)	ZNF880	False	chr6:44221193-44221693	AARS2	0.0283905	0.311961	0.00885673	0.00885673	0.711383	1	0.359026	0.255405	0.255405	ZNF880_+_+
136	ZNF880_+_(662r)	ZNF880_+_(473g)	ZNF880	False	chr17:38558635-38559135	SRCIN1	0.0292455	0.245496	0.00717966	0.00717966	0.230163	1	0.148506	0.0341806	0.0341806	ZNF880_+_+
137	ZNF880_+_(662r)	ZNF880_+_(473g)	ZNF880	False	chr17:38604510-38605010	SRCIN1	0.0290412	0.36599	0.0106288	0.0106288	0.230163	1	0.148506	0.0341806	0.0341806	ZNF880_+_+
138	ZNF880_+_(662r)	ZNF880_+_(473g)	ZNF880	False	chr17:38463577-38464077	SRCIN1	0.0184411	0.284655	0.00524933	0.00524933	0.230163	1	0.148506	0.0341806	0.0341806	ZNF880_+_+
139	ZNF880_+_(662r)	ZNF880_+_(473g)	ZNF880	False	chr9:34592909-34593409	FAM219A	0.0288924	0.136519	0.00394436	0.00394436	0.202765	1	0.337386	0.0684102	0.0684102	ZNF880_+_+
140	ZNF880_+_(662r)	ZNF880_+_(473g)	ZNF880	False	chr9:34558760-34559260	FAM219A	0.0393967	0.31317	0.0123378	0.0123378	0.202765	1	0.337386	0.0684102	0.0684102	ZNF880_+_+
141	ZNF880_+_(662r)	ZNF880_+_(473g)	ZNF880	False	chr12:49019405-49019905	CCDC65	0.0564276	0.184042	0.0103851	0.0103851	0.626285	1	0.268386	0.168086	0.168086	ZNF880_+_+
142	ZNF880_+_(662r)	ZNF880_+_(473g)	ZNF880	False	chr12:48882337-48882837	CCDC65	0.0509398	0.170633	0.00869198	0.00869198	0.626285	1	0.268386	0.168086	0.168086	ZNF880_+_+
143	ZNF880_+_(662r)	ZNF880_+_(473g)	ZNF880	False	chr12:48789916-48790416	CCDC65	0.0254469	0.102517	0.00260873	0.00260873	0.626285	1	0.268386	0.168086	0.168086	ZNF880_+_+
144	ZNF880_+_(662r)	ZNF880_+_(473g)	ZNF880	False	chr15:74995738-74996238	PPCDC	0.0249824	0.377832	0.00943915	0.00943915	0.800514	1	0.275741	0.220735	0.220735	ZNF880_+_+
145	ZNF880_+_(662r)	ZNF880_+_(473g)	ZNF880	False	chr15:75195876-75196376	PPCDC	0.0359245	0.371976	0.0133631	0.0133631	0.800514	1	0.275741	0.220735	0.220735	ZNF880_+_+
146	ZNF880_+_(662r)	ZNF880_+_(473g)	ZNF880	False	chr15:74959220-74959720	PPCDC	0.0189644	0.21645	0.00410483	0.00410483	0.800514	1	0.275741	0.220735	0.220735	ZNF880_+_+
147	ZNF880_+_(662r)	ZNF880_+_(473g)	ZNF880	False	chr15:75029518-75030018	PPCDC	0.0261212	0.325125	0.00849264	0.00849264	0.800514	1	0.275741	0.220735	0.220735	ZNF880_+_+
148	ZNF880_+_(662r)	ZNF880_+_(473g)	ZNF880	False	chr2:216013390-216013890	PECR	0.0650318	0.207302	0.0134813	0.0134813	0.24185	1	0.272097	0.0658068	0.0658068	ZNF880_+_+
149	ZNF880_+_(662r)	ZNF880_+_(473g)	ZNF880	False	chr17:81422618-81423118	NPLOC4	0.0384786	0.18905	0.00727437	0.00727437	0.277978	1	0.354657	0.098587	0.098587	ZNF880_+_+
150	ZNF880_+_(662r)	ZNF880_+_(473g)	ZNF880	False	chr1:205294474-205294974	NUAK2	0.0286857	0.171217	0.00491148	0.00491148	0.206201	1	0.197367	0.0406973	0.0406973	ZNF880_+_+
151	ZNF880_+_(662r)	ZNF880_+_(473g)	ZNF880	False	chr1:205274168-205274668	NUAK2	0.0283107	0.132695	0.00375668	0.00375668	0.206201	1	0.197367	0.0406973	0.0406973	ZNF880_+_+
152	ZNF880_+_(662r)	ZNF880_+_(473g)	ZNF880	False	chr1:205313870-205314370	NUAK2	0.0340751	0.131051	0.00446557	0.00446557	0.206201	1	0.197367	0.0406973	0.0406973	ZNF880_+_+
153	ZNF880_+_(662r)	ZNF880_+_(473g)	ZNF880	False	chr11:76205399-76205899	THAP12	0.0221989	0.319279	0.00708764	0.00708764	0.27338	1	0.402821	0.110123	0.110123	ZNF880_+_+
154	ZNF880_+_(662r)	ZNF880_+_(473g)	ZNF880	False	chr11:76455305-76455805	THAP12	0.0255665	0.335596	0.00858004	0.00858004	0.27338	1	0.402821	0.110123	0.110123	ZNF880_+_+
155	ZNF880_+_(662r)	ZNF880_+_(473g)	ZNF880	False	chr12:100266105-100266605	DEPDC4	0.0670309	0.26534	0.017786	0.017786	0.404886	1	0.309359	0.125255	0.125255	ZNF880_+_+
156	ZNF880_+_(662r)	ZNF880_+_(473g)	ZNF880	False	chr18:46757525-46758025	ST8SIA5	0.120244	0.617024	0.0741934	0.0741934	0.245352	1	0.199217	0.0488783	0.0488783	ZNF880_+_+
157	ZNF880_+_(662r)	ZNF880_+_(473g)	ZNF880	False	chr18:46711339-46711839	ST8SIA5	0.102188	0.583642	0.0596413	0.0596413	0.245352	1	0.199217	0.0488783	0.0488783	ZNF880_+_+
158	ZNF880_+_(662r)	ZNF880_+_(473g)	ZNF880	False	chr18:46756683-46757183	ST8SIA5	0.0855927	0.636559	0.0544848	0.0544848	0.245352	1	0.199217	0.0488783	0.0488783	ZNF880_+_+
159	ZNF880_+_(662r)	ZNF880_+_(473g)	ZNF880	False	chr16:84640-85140	FAM234A	0.0285283	0.160476	0.00457812	0.00457812	0.199192	1	0.331852	0.0661022	0.0661022	ZNF880_+_+
160	ZNF880_+_(662r)	ZNF880_+_(473g)	ZNF880	False	chr16:274858-275358	FAM234A	0.0214888	0.272703	0.00586004	0.00586004	0.199192	1	0.331852	0.0661022	0.0661022	ZNF880_+_+
161	ZNF880_+_(662r)	ZNF880_+_(473g)	ZNF880	False	chr17:50547665-50548165	ANKRD40	0.0278168	0.232785	0.00647533	0.00647533	0.339453	1	0.306566	0.104065	0.104065	ZNF880_+_+
162	ZNF880_+_(662r)	ZNF880_+_(473g)	ZNF880	False	chr17:50838113-50838613	ANKRD40	0.0266755	0.067771	0.00180783	0.00180783	0.339453	1	0.306566	0.104065	0.104065	ZNF880_+_+
163	ZNF880_+_(662r)	ZNF880_+_(473g)	ZNF880	False	chr17:50564785-50565285	ANKRD40	0.0261907	0.143118	0.00374836	0.00374836	0.339453	1	0.306566	0.104065	0.104065	ZNF880_+_+
164	ZNF880_+_(662r)	ZNF880_+_(473g)	ZNF880	False	chr17:50593270-50593770	ANKRD40	0.023974	0.154977	0.00371542	0.00371542	0.339453	1	0.306566	0.104065	0.104065	ZNF880_+_+
165	ZNF880_+_(662r)	ZNF880_+_(473g)	ZNF880	False	chr17:50562293-50562793	ANKRD40	0.0297396	0.167436	0.00497949	0.00497949	0.339453	1	0.306566	0.104065	0.104065	ZNF880_+_+
166	ZNF880_+_(662r)	ZNF880_+_(473g)	ZNF880	False	chr19:38735215-38735715	ECH1	0.0714007	0.204407	0.0145948	0.0145948	0.205702	1	0.0634096	0.0130435	0.0130435	ZNF880_+_+
167	ZNF880_+_(662r)	ZNF880_+_(473g)	ZNF880	False	chr7:87058701-87059201	KIAA1324L	0.0862288	0.296895	0.0256009	0.0256009	0.368529	1	0.354074	0.130487	0.130487	ZNF880_+_+
168	ZNF880_+_(662r)	ZNF880_+_(473g)	ZNF880	False	chr18:48139373-48139873	ZBTB7C	0.0426967	0.374038	0.0159702	0.0159702	2.61324	1	0.431711	1.12816	1.12816	ZNF880_+_+
169	ZNF880_+_(662r)	ZNF880_+_(473g)	ZNF880	False	chr1:225879728-225880228	TMEM63A	0.0704605	0.406359	0.0286322	0.0286322	0.197582	1	0.376934	0.0744755	0.0744755	ZNF880_+_+
170	ZNF880_+_(662r)	ZNF880_+_(473g)	ZNF880	False	chr1:225975909-225976409	TMEM63A	0.0420769	0.403293	0.0169693	0.0169693	0.197582	1	0.376934	0.0744755	0.0744755	ZNF880_+_+
171	ZNF880_+_(662r)	ZNF880_+_(473g)	ZNF880	False	chr12:50505323-50505823	LARP4	0.0531854	0.412209	0.0219235	0.0219235	0.247165	1	0.368466	0.091072	0.091072	ZNF880_+_+
172	ZNF880_+_(662r)	ZNF880_+_(473g)	ZNF880	False	chr6:42911651-42912151	MEA1	0.037795	0.19467	0.00735755	0.00735755	0.255215	1	0.0965853	0.02465	0.02465	ZNF880_+_+
173	ZNF880_+_(662r)	ZNF880_+_(473g)	ZNF880	False	chr6:43089482-43089982	MEA1	0.0274983	0.174907	0.00480964	0.00480964	0.255215	1	0.0965853	0.02465	0.02465	ZNF880_+_+
174	ZNF880_+_(662r)	ZNF880_+_(473g)	ZNF880	False	chr6:73523573-73524073	MTO1	0.0410815	0.291528	0.0119764	0.0119764	0.467154	1	0.36118	0.168727	0.168727	ZNF880_+_+
175	ZNF880_+_(662r)	ZNF880_+_(473g)	ZNF880	False	chr6:73579588-73580088	MTO1	0.063833	0.216778	0.0138376	0.0138376	0.467154	1	0.36118	0.168727	0.168727	ZNF880_+_+
176	ZNF880_+_(662r)	ZNF880_+_(473g)	ZNF880	False	chr6:31777005-31777505	MSH5	0.0112239	0.327099	0.00367133	0.00367133	0.206015	1	0.281211	0.0579337	0.0579337	ZNF880_+_+
177	ZNF880_+_(662r)	ZNF880_+_(473g)	ZNF880	False	chr6:31735523-31736023	MSH5	0.0143842	0.383254	0.00551279	0.00551279	0.206015	1	0.281211	0.0579337	0.0579337	ZNF880_+_+
178	ZNF880_+_(662r)	ZNF880_+_(473g)	ZNF880	False	chr6:31737958-31738458	MSH5	0.00999056	0.267668	0.00267416	0.00267416	0.206015	1	0.281211	0.0579337	0.0579337	ZNF880_+_+
179	ZNF880_+_(662r)	ZNF880_+_(473g)	ZNF880	False	chr11:73325075-73325575	ARHGEF17	0.0578619	0.324309	0.0187651	0.0187651	0.431686	1	0.36346	0.1569	0.1569	ZNF880_+_+
180	ZNF880_+_(662r)	ZNF880_+_(473g)	ZNF880	False	chrX:123959429-123959929	XIAP	0.103649	0.399411	0.0413986	0.0413986	0.294254	1	0.40243	0.118417	0.118417	ZNF880_+_+
181	ZNF880_+_(662r)	ZNF880_+_(473g)	ZNF880	False	chrX:123988448-123988948	XIAP	0.0798039	0.436036	0.0347974	0.0347974	0.294254	1	0.40243	0.118417	0.118417	ZNF880_+_+
182	ZNF880_+_(662r)	ZNF880_+_(473g)	ZNF880	False	chr6:71287971-71288471	OGFRL1	0.0759022	0.149478	0.0113457	0.0113457	0.24694	1	0.302153	0.0746139	0.0746139	ZNF880_+_+
183	ZNF880_+_(662r)	ZNF880_+_(473g)	ZNF880	False	chr19:50203758-50204258	NR1H2	0.0457037	0.264804	0.0121025	0.0121025	0.69396	1	0.326182	0.226357	0.226357	ZNF880_+_+
184	ZNF880_+_(662r)	ZNF880_+_(473g)	ZNF880	False	chr19:50332237-50332737	NR1H2	0.0316918	0.223859	0.00709452	0.00709452	0.69396	1	0.326182	0.226357	0.226357	ZNF880_+_+
185	ZNF880_+_(662r)	ZNF880_+_(473g)	ZNF880	False	chr16:274858-275358	LUC7L	0.0289482	0.534135	0.0154623	0.0154623	0.434171	1	0.408556	0.177383	0.177383	ZNF880_+_+
186	ZNF880_+_(662r)	ZNF880_+_(473g)	ZNF880	False	chr7:102279414-102279914	PRKRIP1	0.0512882	0.487868	0.0250219	0.0250219	0.356479	1	0.424401	0.15129	0.15129	ZNF880_+_+
187	ZNF880_+_(662r)	ZNF880_+_(473g)	ZNF880	False	chr10:44964068-44964568	RASSF4	0.0217009	0.176828	0.00383734	0.00383734	0.2492	1	0.0989097	0.0246483	0.0246483	ZNF880_+_+
188	ZNF880_+_(662r)	ZNF880_+_(473g)	ZNF880	False	chr17:83083485-83083985	B3GNTL1	0.0450478	0.328742	0.0148091	0.0148091	0.313125	1	0.3089	0.0967244	0.0967244	ZNF880_+_+
189	ZNF880_+_(662r)	ZNF880_+_(473g)	ZNF880	False	chr6:79946224-79946724	ELOVL4	0.166919	0.277205	0.046271	0.046271	0.276864	1	0.36378	0.100718	0.100718	ZNF880_+_+
190	ZNF880_+_(662r)	ZNF880_+_(473g)	ZNF880	False	chr22:50705172-50705672	ARSA	0.0352337	0.100017	0.00352397	0.00352397	0.198822	1	0.0923919	0.0183695	0.0183695	ZNF880_+_+
191	ZNF880_+_(662r)	ZNF880_+_(473g)	ZNF880	False	chr8:144580409-144580909	C8orf82	0.0321963	0.255174	0.00821568	0.00821568	0.283154	1	0.142264	0.0402827	0.0402827	ZNF880_+_+
192	ZNF880_+_(662r)	ZNF880_+_(473g)	ZNF880	False	chr8:144474670-144475170	C8orf82	0.0176171	0.147075	0.00259104	0.00259104	0.283154	1	0.142264	0.0402827	0.0402827	ZNF880_+_+
193	ZNF880_+_(662r)	ZNF880_+_(473g)	ZNF880	False	chr2:20599107-20599607	HS1BP3	0.0207518	0.0884331	0.00183515	0.00183515	0.324429	1	0.15114	0.0490341	0.0490341	ZNF880_+_+
194	ZNF880_+_(662r)	ZNF880_+_(473g)	ZNF880	False	chr2:20618427-20618927	HS1BP3	0.0471512	0.277985	0.0131073	0.0131073	0.324429	1	0.15114	0.0490341	0.0490341	ZNF880_+_+
195	ZNF880_+_(662r)	ZNF880_+_(473g)	ZNF880	False	chr16:2127600-2128100	SLC9A3R2	0.0233144	0.253458	0.00590921	0.00590921	0.361049	1	0.229863	0.082992	0.082992	ZNF880_+_+
196	ZNF880_+_(662r)	ZNF880_+_(473g)	ZNF880	False	chr16:2039408-2039908	SLC9A3R2	0.0224424	0.261119	0.00586014	0.00586014	0.361049	1	0.229863	0.082992	0.082992	ZNF880_+_+
197	ZNF880_+_(662r)	ZNF880_+_(473g)	ZNF880	False	chr6:43768921-43769421	RSPH9	0.0401837	0.169715	0.00681977	0.00681977	0.98959	1	0.225326	0.22298	0.22298	ZNF880_+_+
198	ZNF880_+_(662r)	ZNF880_+_(473g)	ZNF880	False	chr6:43714611-43715111	RSPH9	0.0370881	0.128803	0.00477706	0.00477706	0.98959	1	0.225326	0.22298	0.22298	ZNF880_+_+
199	ZNF880_+_(662r)	ZNF880_+_(473g)	ZNF880	False	chr9:127904480-127904980	CDK9	0.0199825	0.190024	0.00379717	0.00379717	0.214525	1	0.183936	0.0394589	0.0394589	ZNF880_+_+
200	ZNF880_+_(662r)	ZNF880_+_(473g)	ZNF880	False	chr2:104845576-104846076	POU3F3	0.0451341	0.418888	0.0189061	0.0189061	0.378291	1	0.360233	0.136273	0.136273	ZNF880_+_+
201	ZNF880_+_(662r)	ZNF880_+_(473g)	ZNF880	False	chr2:104790318-104790818	POU3F3	0.0707941	0.450338	0.0318813	0.0318813	0.378291	1	0.360233	0.136273	0.136273	ZNF880_+_+
202	ZNF880_+_(662r)	ZNF880_+_(473g)	ZNF880	False	chr2:104844925-104845425	POU3F3	0.0390675	0.296425	0.0115806	0.0115806	0.378291	1	0.360233	0.136273	0.136273	ZNF880_+_+
203	ZNF880_+_(662r)	ZNF880_+_(473g)	ZNF880	False	chr2:104851413-104851913	POU3F3	0.0395649	0.461445	0.018257	0.018257	0.378291	1	0.360233	0.136273	0.136273	ZNF880_+_+
204	ZNF880_+_(662r)	ZNF880_+_(473g)	ZNF880	False	chr2:104872358-104872858	POU3F3	0.0294901	0.386053	0.0113847	0.0113847	0.378291	1	0.360233	0.136273	0.136273	ZNF880_+_+
205	ZNF880_+_(662r)	ZNF880_+_(473g)	ZNF880	False	chr8:96645446-96645946	SDC2	0.0741028	0.459867	0.0340775	0.0340775	1.32362	1	0.477036	0.631414	0.631414	ZNF880_+_+
206	ZNF880_+_(662r)	ZNF880_+_(473g)	ZNF880	False	chr8:96532298-96532798	SDC2	0.0647538	0.603151	0.0390563	0.0390563	1.32362	1	0.477036	0.631414	0.631414	ZNF880_+_+
207	ZNF880_+_(662r)	ZNF880_+_(473g)	ZNF880	False	chr1:161258451-161258951	DEDD	0.0443422	0.111297	0.00493515	0.00493515	0.238944	1	0.174041	0.0415862	0.0415862	ZNF880_+_+
208	ZNF880_+_(662r)	ZNF880_+_(473g)	ZNF880	False	chr1:161198195-161198695	DEDD	0.0247243	0.0928661	0.00229605	0.00229605	0.238944	1	0.174041	0.0415862	0.0415862	ZNF880_+_+
209	ZNF880_+_(662r)	ZNF880_+_(473g)	ZNF880	False	chr1:161199968-161200468	DEDD	0.0353651	0.0674786	0.00238639	0.00238639	0.238944	1	0.174041	0.0415862	0.0415862	ZNF880_+_+
210	ZNF880_+_(662r)	ZNF880_+_(473g)	ZNF880	False	chr3:108090213-108090713	IFT57	0.138362	0.350347	0.0484746	0.0484746	0.204973	1	0.33228	0.0681084	0.0681084	ZNF880_+_+
211	ZNF880_+_(662r)	ZNF880_+_(473g)	ZNF880	False	chrX:13569460-13569960	RAB9A	0.118481	0.21838	0.0258739	0.0258739	0.245925	1	0.308228	0.075801	0.075801	ZNF880_+_+
212	ZNF880_+_(662r)	ZNF880_+_(473g)	ZNF880	False	chr14:23153683-23154183	PPP1R3E	0.0388179	0.2471	0.0095919	0.0095919	0.296495	1	0.32453	0.0962217	0.0962217	ZNF880_+_+
213	ZNF880_+_(662r)	ZNF880_+_(473g)	ZNF880	False	chr22:44658256-44658756	PRR5	0.117584	0.412483	0.0485013	0.0485013	0.311275	1	0.210945	0.0656618	0.0656618	ZNF880_+_+
214	ZNF880_+_(662r)	ZNF880_+_(473g)	ZNF880	False	chr8:22865067-22865567	RHOBTB2	0.0590909	0.277129	0.0163758	0.0163758	0.961414	1	0.344489	0.331197	0.331197	ZNF880_+_+
215	ZNF880_+_(662r)	ZNF880_+_(473g)	ZNF880	False	chr1:11804064-11804564	MTHFR	0.0197272	0.313837	0.00619111	0.00619111	0.856397	1	0.333034	0.28521	0.28521	ZNF880_+_+
216	ZNF880_+_(662r)	ZNF880_+_(473g)	ZNF880	False	chr1:11700603-11701103	MTHFR	0.0137976	0.255052	0.00351911	0.00351911	0.856397	1	0.333034	0.28521	0.28521	ZNF880_+_+
217	ZNF880_+_(662r)	ZNF880_+_(473g)	ZNF880	False	chr1:11692463-11692963	MTHFR	0.0385323	0.277457	0.010691	0.010691	0.856397	1	0.333034	0.28521	0.28521	ZNF880_+_+
218	ZNF880_+_(662r)	ZNF880_+_(473g)	ZNF880	False	chr1:11944212-11944712	MTHFR	0.0211885	0.262698	0.00556619	0.00556619	0.856397	1	0.333034	0.28521	0.28521	ZNF880_+_+
219	ZNF880_+_(662r)	ZNF880_+_(473g)	ZNF880	False	chr11:45286079-45286579	PRDM11	0.0593989	0.415788	0.0246974	0.0246974	0.967803	1	0.455232	0.440575	0.440575	ZNF880_+_+
220	ZNF880_+_(662r)	ZNF880_+_(473g)	ZNF880	False	chr19:43504499-43504999	PLAUR	0.0326782	0.155865	0.00509338	0.00509338	1.1611	1	0.177776	0.206415	0.206415	ZNF880_+_+
221	ZNF880_+_(662r)	ZNF880_+_(473g)	ZNF880	False	chr8:11802968-11803468	NEIL2	0.0445167	0.116465	0.00518464	0.00518464	0.236854	1	0.0870822	0.0206257	0.0206257	ZNF880_+_+
222	ZNF880_+_(662r)	ZNF880_+_(473g)	ZNF880	False	chr8:11808775-11809275	NEIL2	0.0431635	0.0824073	0.00355699	0.00355699	0.236854	1	0.0870822	0.0206257	0.0206257	ZNF880_+_+
223	ZNF880_+_(662r)	ZNF880_+_(473g)	ZNF880	False	chr11:27718263-27718763	BDNF	0.123632	0.299158	0.0369856	0.0369856	0.479632	1	0.293515	0.140779	0.140779	ZNF880_+_+
224	ZNF880_+_(662r)	ZNF880_+_(473g)	ZNF880	False	chr11:27701401-27701901	BDNF	0.106952	0.31093	0.0332544	0.0332544	0.479632	1	0.293515	0.140779	0.140779	ZNF880_+_+
225	ZNF880_+_(662r)	ZNF880_+_(473g)	ZNF880	False	chr17:50258870-50259370	PDK2	0.0174815	0.0879787	0.001538	0.001538	1.01236	1	0.161188	0.163181	0.163181	ZNF880_+_+
226	ZNF880_+_(662r)	ZNF880_+_(473g)	ZNF880	False	chr17:50259552-50260052	PDK2	0.0367626	0.22984	0.0084495	0.0084495	1.01236	1	0.161188	0.163181	0.163181	ZNF880_+_+
227	ZNF880_+_(662r)	ZNF880_+_(473g)	ZNF880	False	chr17:40351224-40351724	RARA	0.0186712	0.315837	0.00589705	0.00589705	0.211319	1	0.166335	0.0351499	0.0351499	ZNF880_+_+
228	ZNF880_+_(662r)	ZNF880_+_(473g)	ZNF880	False	chr17:40354938-40355438	RARA	0.032131	0.334857	0.0107593	0.0107593	0.211319	1	0.166335	0.0351499	0.0351499	ZNF880_+_+
229	ZNF880_+_(662r)	ZNF880_+_(473g)	ZNF880	False	chr18:48949249-48949749	SMAD7	0.0650865	0.461315	0.0300254	0.0300254	0.24363	1	0.33219	0.0809315	0.0809315	ZNF880_+_+
230	ZNF880_+_(662r)	ZNF880_+_(473g)	ZNF880	False	chr5:177453725-177454225	B4GALT7	0.0556116	0.190147	0.0105744	0.0105744	0.197777	1	0.0821516	0.0162477	0.0162477	ZNF880_+_+
231	ZNF880_+_(662r)	ZNF880_+_(473g)	ZNF880	False	chr11:76780994-76781494	TSKU	0.0410905	0.278543	0.0114455	0.0114455	0.508636	1	0.222796	0.113322	0.113322	ZNF880_+_+
232	ZNF880_+_(662r)	ZNF880_+_(473g)	ZNF880	False	chr11:76793477-76793977	TSKU	0.0726912	0.290528	0.0211188	0.0211188	0.508636	1	0.222796	0.113322	0.113322	ZNF880_+_+
233	ZNF880_+_(662r)	ZNF880_+_(473g)	ZNF880	False	chr1:11944212-11944712	MFN2	0.0725308	0.197826	0.0143485	0.0143485	0.236986	1	0.370254	0.0877451	0.0877451	ZNF880_+_+
234	ZNF880_+_(662r)	ZNF880_+_(473g)	ZNF880	False	chr1:155192787-155193287	CLK2	0.0175582	0.197895	0.00347467	0.00347467	0.201283	1	0.319959	0.0644024	0.0644024	ZNF880_+_+
235	ZNF880_+_(662r)	ZNF880_+_(473g)	ZNF880	False	chr1:155127056-155127556	CLK2	0.0366807	0.0582793	0.00213772	0.00213772	0.201283	1	0.319959	0.0644024	0.0644024	ZNF880_+_+
236	ZNF880_+_(662r)	ZNF880_+_(473g)	ZNF880	False	chr1:155278167-155278667	CLK2	0.0192184	0.0826391	0.00158819	0.00158819	0.201283	1	0.319959	0.0644024	0.0644024	ZNF880_+_+
237	ZNF880_+_(662r)	ZNF880_+_(473g)	ZNF880	False	chr1:155134972-155135472	CLK2	0.0173983	0.243351	0.00423389	0.00423389	0.201283	1	0.319959	0.0644024	0.0644024	ZNF880_+_+
238	ZNF880_+_(662r)	ZNF880_+_(473g)	ZNF880	False	chr19:6108787-6109287	RANBP3	0.030244	0.39486	0.0119421	0.0119421	0.26399	1	0.330465	0.0872395	0.0872395	ZNF880_+_+
239	ZNF880_+_(662r)	ZNF880_+_(473g)	ZNF880	False	chr19:6067165-6067665	RANBP3	0.0282832	0.191478	0.00541559	0.00541559	0.26399	1	0.330465	0.0872395	0.0872395	ZNF880_+_+
240	ZNF880_+_(662r)	ZNF880_+_(473g)	ZNF880	False	chr19:5802279-5802779	RANBP3	0.0131843	0.19238	0.0025364	0.0025364	0.26399	1	0.330465	0.0872395	0.0872395	ZNF880_+_+
241	ZNF880_+_(662r)	ZNF880_+_(473g)	ZNF880	False	chr19:5926443-5926943	RANBP3	0.0108454	0.255507	0.00277106	0.00277106	0.26399	1	0.330465	0.0872395	0.0872395	ZNF880_+_+
242	ZNF880_+_(662r)	ZNF880_+_(473g)	ZNF880	False	chr22:26645248-26645748	TPST2	0.063467	0.2298	0.0145847	0.0145847	0.226511	1	0.171063	0.0387476	0.0387476	ZNF880_+_+
243	ZNF880_+_(662r)	ZNF880_+_(473g)	ZNF880	False	chr3:62368802-62369302	PTPRG	0.103599	0.580458	0.0601346	0.0601346	0.555048	1	0.340638	0.189071	0.189071	ZNF880_+_+
244	ZNF880_+_(662r)	ZNF880_+_(473g)	ZNF880	False	chr17:54891106-54891606	TOM1L1	0.196063	0.343737	0.0673941	0.0673941	1.09473	1	0.321283	0.351719	0.351719	ZNF880_+_+
245	ZNF880_+_(662r)	ZNF880_+_(473g)	ZNF880	False	chr1:54582855-54583355	MROH7	0.0923446	0.426589	0.0393931	0.0393931	2.47095	1	0.380986	0.941399	0.941399	ZNF880_+_+
246	ZNF880_+_(662r)	ZNF880_+_(473g)	ZNF880	False	chr1:54792580-54793080	MROH7	0.0576353	0.475087	0.0273818	0.0273818	2.47095	1	0.380986	0.941399	0.941399	ZNF880_+_+
247	ZNF880_+_(662r)	ZNF880_+_(473g)	ZNF880	False	chr1:54579413-54579913	MROH7	0.0621718	0.254532	0.0158247	0.0158247	2.47095	1	0.380986	0.941399	0.941399	ZNF880_+_+
248	ZNF880_+_(662r)	ZNF880_+_(473g)	ZNF880	False	chr4:8402220-8402720	TRMT44	0.0645603	0.277668	0.0179263	0.0179263	0.229501	1	0.282566	0.0648493	0.0648493	ZNF880_+_+
249	ZNF880_+_(662r)	ZNF880_+_(473g)	ZNF880	False	chr1:32701921-32702421	YARS	0.028818	0.304182	0.00876592	0.00876592	0.697014	1	0.324636	0.226276	0.226276	ZNF880_+_+
250	ZNF880_+_(662r)	ZNF880_+_(473g)	ZNF880	False	chr7:49774133-49774633	ZPBP	0.170206	0.151829	0.0258423	0.0258423	0.34325	1	0.166312	0.0570865	0.0570865	ZNF880_+_+
251	ZNF880_+_(662r)	ZNF880_+_(473g)	ZNF880	False	chr3:63970572-63971072	PSMD6	0.0338991	0.0870589	0.00295121	0.00295121	0.205671	1	0.13942	0.0286747	0.0286747	ZNF880_+_+
252	ZNF880_+_(662r)	ZNF880_+_(473g)	ZNF880	False	chr6:43715996-43716496	VEGFA	0.0559576	0.374441	0.0209528	0.0209528	0.206217	1	0.242542	0.0500164	0.0500164	ZNF880_+_+
253	ZNF880_+_(662r)	ZNF880_+_(473g)	ZNF880	False	chr6:43724989-43725489	VEGFA	0.064075	0.422708	0.027085	0.027085	0.206217	1	0.242542	0.0500164	0.0500164	ZNF880_+_+
254	ZNF880_+_(662r)	ZNF880_+_(473g)	ZNF880	False	chr6:43768921-43769421	VEGFA	0.104296	0.421516	0.0439625	0.0439625	0.206217	1	0.242542	0.0500164	0.0500164	ZNF880_+_+
255	ZNF880_+_(662r)	ZNF880_+_(473g)	ZNF880	False	chr3:3800050-3800550	LRRN1	0.35598	0.494581	0.176061	0.176061	0.668678	1	0.272796	0.182413	0.182413	ZNF880_+_+
256	ZNF880_+_(662r)	ZNF880_+_(473g)	ZNF880	False	chr2:240956054-240956554	MTERF4	0.0731964	0.313376	0.022938	0.022938	0.371616	1	0.379302	0.140955	0.140955	ZNF880_+_+
257	ZNF880_+_(662r)	ZNF880_+_(473g)	ZNF880	False	chr2:237128239-237128739	COPS8	0.104474	0.29516	0.0308366	0.0308366	0.244563	1	0.217982	0.0533103	0.0533103	ZNF880_+_+
258	ZNF880_+_(662r)	ZNF880_+_(473g)	ZNF880	False	chr2:237156321-237156821	COPS8	0.0937402	0.328889	0.0308302	0.0308302	0.244563	1	0.217982	0.0533103	0.0533103	ZNF880_+_+
259	ZNF880_+_(662r)	ZNF880_+_(473g)	ZNF880	False	chr17:41919970-41920470	NT5C3B	0.0388865	0.188885	0.0073451	0.0073451	0.217586	1	0.131262	0.0285609	0.0285609	ZNF880_+_+
260	ZNF880_+_(662r)	ZNF880_+_(473g)	ZNF880	False	chrX:13569460-13569960	EGFL6	0.173312	0.37206	0.0644825	0.0644825	0.318061	1	0.120535	0.0383375	0.0383375	ZNF880_+_+
261	ZNF880_+_(662r)	ZNF880_+_(473g)	ZNF880	False	chr12:52203146-52203646	SMIM41	0.0540305	0.238315	0.0128763	0.0128763	1.40666	1	0.0507128	0.0713356	0.0713356	ZNF880_+_+
262	ZNF880_+_(662r)	ZNF880_+_(473g)	ZNF880	False	chr12:52053721-52054221	SMIM41	0.0252139	0.062833	0.00158426	0.00158426	1.40666	1	0.0507128	0.0713356	0.0713356	ZNF880_+_+
263	ZNF880_+_(662r)	ZNF880_+_(473g)	ZNF880	False	chr12:52192089-52192589	SMIM41	0.0508364	0.147068	0.00747641	0.00747641	1.40666	1	0.0507128	0.0713356	0.0713356	ZNF880_+_+
264	ZNF880_+_(662r)	ZNF880_+_(473g)	ZNF880	False	chr19:49677886-49678386	FUZ	0.0163682	0.117227	0.0019188	0.0019188	0.342301	1	0.134592	0.046071	0.046071	ZNF880_+_+
265	ZNF880_+_(662r)	ZNF880_+_(473g)	ZNF880	False	chr19:49890599-49891099	FUZ	0.0242436	0.0809626	0.00196283	0.00196283	0.342301	1	0.134592	0.046071	0.046071	ZNF880_+_+
266	ZNF880_+_(662r)	ZNF880_+_(473g)	ZNF880	False	chr2:38540567-38541067	GALM	0.0798109	0.333397	0.0266087	0.0266087	0.670449	1	0.327084	0.219293	0.219293	ZNF880_+_+
267	ZNF880_+_(662r)	ZNF880_+_(473g)	ZNF880	False	chr7:44768010-44768510	ZMIZ2	0.0683765	0.254287	0.0173872	0.0173872	0.368252	1	0.276556	0.101842	0.101842	ZNF880_+_+
268	ZNF880_+_(662r)	ZNF880_+_(473g)	ZNF880	False	chr6:3209016-3209516	RIPK1	0.0234589	0.223725	0.00524833	0.00524833	0.389145	1	0.369584	0.143822	0.143822	ZNF880_+_+
269	ZNF880_+_(662r)	ZNF880_+_(473g)	ZNF880	False	chr5:177474762-177475262	FAM193B	0.0744832	0.367697	0.0273872	0.0273872	0.682345	1	0.402846	0.27488	0.27488	ZNF880_+_+
270	ZNF880_+_(662r)	ZNF880_+_(473g)	ZNF880	False	chr19:48271608-48272108	EMP3	0.0295222	0.238855	0.00705154	0.00705154	0.871798	1	0.109046	0.0950658	0.0950658	ZNF880_+_+
271	ZNF880_+_(662r)	ZNF880_+_(473g)	ZNF880	False	chr19:48325866-48326366	EMP3	0.0369813	0.150618	0.00557004	0.00557004	0.871798	1	0.109046	0.0950658	0.0950658	ZNF880_+_+
272	ZNF880_+_(662r)	ZNF880_+_(473g)	ZNF880	False	chr21:41316713-41317213	MX1	0.0654151	0.058016	0.00379512	0.00379512	1.6495	1	0.218332	0.360139	0.360139	ZNF880_+_+
273	ZNF880_+_(662r)	ZNF880_+_(473g)	ZNF880	False	chr21:41357504-41358004	MX1	0.0573571	0.299085	0.0171547	0.0171547	1.6495	1	0.218332	0.360139	0.360139	ZNF880_+_+
274	ZNF880_+_(662r)	ZNF880_+_(473g)	ZNF880	False	chr21:41466084-41466584	MX1	0.111151	0.22707	0.025239	0.025239	1.6495	1	0.218332	0.360139	0.360139	ZNF880_+_+
275	ZNF880_+_(662r)	ZNF880_+_(473g)	ZNF880	False	chr16:30064504-30065004	KCTD13	0.00879767	0.0767104	0.000674873	0.000674873	0.294655	1	0.273415	0.0805633	0.0805633	ZNF880_+_+
276	ZNF880_+_(662r)	ZNF880_+_(473g)	ZNF880	False	chr20:46400805-46401305	ZNF334	0.0559334	0.199668	0.0111681	0.0111681	0.221063	1	0.413496	0.0914089	0.0914089	ZNF880_+_+
277	ZNF880_+_(662r)	ZNF880_+_(473g)	ZNF880	False	chr20:46651174-46651674	ZNF334	0.081028	0.429246	0.0347809	0.0347809	0.221063	1	0.413496	0.0914089	0.0914089	ZNF880_+_+
278	ZNF880_+_(662r)	ZNF880_+_(473g)	ZNF880	False	chr8:27315210-27315710	TRIM35	0.139123	0.0806123	0.011215	0.011215	0.227233	1	0.2896	0.0658065	0.0658065	ZNF880_+_+
279	ZNF880_+_(662r)	ZNF880_+_(473g)	ZNF880	False	chr9:137304066-137304566	NRARP	0.0574918	0.505861	0.0290829	0.0290829	0.204123	1	0.087465	0.0178536	0.0178536	ZNF880_+_+
280	ZNF880_+_(662r)	ZNF880_+_(473g)	ZNF880	False	chr9:137305421-137305921	NRARP	0.0337205	0.454378	0.0153218	0.0153218	0.204123	1	0.087465	0.0178536	0.0178536	ZNF880_+_+
281	ZNF880_+_(662r)	ZNF880_+_(473g)	ZNF880	False	chr15:64718414-64718914	PLEKHO2	0.0457199	0.14551	0.00665273	0.00665273	0.418638	1	0.304081	0.1273	0.1273	ZNF880_+_+
282	ZNF880_+_(662r)	ZNF880_+_(473g)	ZNF880	False	chr15:64845176-64845676	PLEKHO2	0.0361693	0.127937	0.00462739	0.00462739	0.418638	1	0.304081	0.1273	0.1273	ZNF880_+_+
283	ZNF880_+_(662r)	ZNF880_+_(473g)	ZNF880	False	chr21:46297313-46297813	YBEY	0.0535857	0.163373	0.00875445	0.00875445	2.8129	1	0.275583	0.775188	0.775188	ZNF880_+_+
284	ZNF880_+_(662r)	ZNF880_+_(473g)	ZNF880	False	chr10:63491565-63492065	REEP3	0.0581263	0.489988	0.0284812	0.0284812	0.189057	1	0.433975	0.0820461	0.0820461	ZNF880_+_+
285	ZNF880_+_(662r)	ZNF880_+_(473g)	ZNF880	False	chr12:113422045-113422545	PLBD2	0.0450439	0.147891	0.00666158	0.00666158	0.528812	1	0.244936	0.129525	0.129525	ZNF880_+_+
286	ZNF880_+_(662r)	ZNF880_+_(473g)	ZNF880	False	chr12:113220421-113220921	PLBD2	0.0426978	0.168303	0.00718617	0.00718617	0.528812	1	0.244936	0.129525	0.129525	ZNF880_+_+
287	ZNF880_+_(662r)	ZNF880_+_(473g)	ZNF880	False	chr12:113271763-113272263	PLBD2	0.0470162	0.181897	0.00855212	0.00855212	0.528812	1	0.244936	0.129525	0.129525	ZNF880_+_+
288	ZNF880_+_(662r)	ZNF880_+_(473g)	ZNF880	False	chr9:128787497-128787997	LRRC8A	0.0278901	0.256041	0.00714101	0.00714101	0.268923	1	0.221416	0.0595438	0.0595438	ZNF880_+_+
289	ZNF880_+_(662r)	ZNF880_+_(473g)	ZNF880	False	chr9:128921754-128922254	LRRC8A	0.0694204	0.399142	0.0277086	0.0277086	0.268923	1	0.221416	0.0595438	0.0595438	ZNF880_+_+
290	ZNF880_+_(662r)	ZNF880_+_(473g)	ZNF880	False	chr20:44137179-44137679	GDAP1L1	0.0696639	0.051146	0.00356303	0.00356303	0.207578	1	0.0699496	0.01452	0.01452	ZNF880_+_+
291	ZNF880_+_(662r)	ZNF880_+_(473g)	ZNF880	False	chr1:27399121-27399621	WDTC1	0.047797	0.246083	0.011762	0.011762	1.12493	1	0.346611	0.389914	0.389914	ZNF880_+_+
292	ZNF880_+_(662r)	ZNF880_+_(473g)	ZNF880	False	chr7:103279580-103280080	PMPCB	0.164176	0.359773	0.0590662	0.0590662	0.313211	1	0.296262	0.0927923	0.0927923	ZNF880_+_+
293	ZNF880_+_(662r)	ZNF880_+_(473g)	ZNF880	False	chr6:27810704-27811204	HIST1H2BO	0.057826	0.244504	0.0141387	0.0141387	0.440761	1	0.22049	0.0971834	0.0971834	ZNF880_+_+
294	ZNF880_+_(662r)	ZNF880_+_(473g)	ZNF880	False	chr6:27753982-27754482	HIST1H2BO	0.051087	0.0769088	0.00392904	0.00392904	0.440761	1	0.22049	0.0971834	0.0971834	ZNF880_+_+
295	ZNF880_+_(662r)	ZNF880_+_(473g)	ZNF880	False	chr22:30246830-30247330	SF3A1	0.0413598	0.228189	0.00943786	0.00943786	0.505885	1	0.163227	0.0825738	0.0825738	ZNF880_+_+
296	ZNF880_+_(662r)	ZNF880_+_(473g)	ZNF880	False	chr22:42376668-42377168	RRP7A	0.0237198	0.292271	0.00693261	0.00693261	0.231038	1	0.31175	0.0720261	0.0720261	ZNF880_+_+
297	ZNF880_+_(662r)	ZNF880_+_(473g)	ZNF880	False	chr22:42444608-42445108	RRP7A	0.0390371	0.322217	0.0125784	0.0125784	0.231038	1	0.31175	0.0720261	0.0720261	ZNF880_+_+
298	ZNF880_+_(662r)	ZNF880_+_(473g)	ZNF880	False	chr3:186964964-186965464	ST6GAL1	0.0932995	0.352472	0.0328854	0.0328854	2.79869	1	0.375375	1.05056	1.05056	ZNF880_+_+
299	ZNF880_+_(662r)	ZNF880_+_(473g)	ZNF880	False	chr17:50593270-50593770	CHAD	0.0499153	0.227235	0.0113425	0.0113425	0.328425	1	0.238626	0.0783707	0.0783707	ZNF880_+_+
300	ZNF880_+_(662r)	ZNF880_+_(473g)	ZNF880	False	chr17:50559262-50559762	CHAD	0.0492305	0.307036	0.0151155	0.0151155	0.328425	1	0.238626	0.0783707	0.0783707	ZNF880_+_+
301	ZNF880_+_(662r)	ZNF880_+_(473g)	ZNF880	False	chr20:52104160-52104660	ZFP64	0.100899	0.471128	0.0475364	0.0475364	0.753114	1	0.434539	0.327257	0.327257	ZNF880_+_+
302	ZNF880_+_(662r)	ZNF880_+_(473g)	ZNF880	False	chr20:52103473-52103973	ZFP64	0.11445	0.46827	0.0535934	0.0535934	0.753114	1	0.434539	0.327257	0.327257	ZNF880_+_+
303	ZNF880_+_(662r)	ZNF880_+_(473g)	ZNF880	False	chr20:52083605-52084105	ZFP64	0.0850734	0.451812	0.0384372	0.0384372	0.753114	1	0.434539	0.327257	0.327257	ZNF880_+_+
304	ZNF880_+_(662r)	ZNF880_+_(473g)	ZNF880	False	chr2:48315757-48316257	PPP1R21	0.0473232	0.324806	0.0153708	0.0153708	0.394808	1	0.340779	0.134542	0.134542	ZNF880_+_+
305	ZNF880_+_(662r)	ZNF880_+_(473g)	ZNF880	False	chr2:48566887-48567387	PPP1R21	0.0361999	0.28963	0.0104846	0.0104846	0.394808	1	0.340779	0.134542	0.134542	ZNF880_+_+
306	ZNF880_+_(662r)	ZNF880_+_(473g)	ZNF880	False	chr2:48527194-48527694	PPP1R21	0.0595121	0.402818	0.0239726	0.0239726	0.394808	1	0.340779	0.134542	0.134542	ZNF880_+_+
307	ZNF880_+_(662r)	ZNF880_+_(473g)	ZNF880	False	chrX:68978106-68978606	EFNB1	0.0622543	0.332051	0.0206716	0.0206716	0.466064	1	0.215696	0.100528	0.100528	ZNF880_+_+
308	ZNF880_+_(662r)	ZNF880_+_(473g)	ZNF880	False	chrX:68832552-68833052	EFNB1	0.0821032	0.418054	0.0343236	0.0343236	0.466064	1	0.215696	0.100528	0.100528	ZNF880_+_+
309	ZNF880_+_(662r)	ZNF880_+_(473g)	ZNF880	False	chr19:45075306-45075806	MARK4	0.0519618	0.384241	0.0199659	0.0199659	0.450737	1	0.372142	0.167738	0.167738	ZNF880_+_+
310	ZNF880_+_(662r)	ZNF880_+_(473g)	ZNF880	False	chr12:55996052-55996552	ZC3H10	0.0384307	0.145876	0.00560612	0.00560612	0.998645	1	0.235487	0.235168	0.235168	ZNF880_+_+
311	ZNF880_+_(662r)	ZNF880_+_(473g)	ZNF880	False	chr6:25962519-25963019	HIST1H4A	0.0431638	0.161371	0.00696539	0.00696539	0.582601	1	0.262273	0.1528	0.1528	ZNF880_+_+
312	ZNF880_+_(662r)	ZNF880_+_(473g)	ZNF880	False	chr2:232632703-232633203	TIGD1	0.0276812	0.157694	0.00436517	0.00436517	0.24095	1	0.226799	0.0546473	0.0546473	ZNF880_+_+
313	ZNF880_+_(662r)	ZNF880_+_(473g)	ZNF880	False	chr2:232503477-232503977	TIGD1	0.0184075	0.197796	0.00364094	0.00364094	0.24095	1	0.226799	0.0546473	0.0546473	ZNF880_+_+
314	ZNF880_+_(662r)	ZNF880_+_(473g)	ZNF880	False	chr12:123268047-123268547	SBNO1	0.0378431	0.186492	0.00705744	0.00705744	0.193057	1	0.413114	0.0797545	0.0797545	ZNF880_+_+
315	ZNF880_+_(662r)	ZNF880_+_(473g)	ZNF880	False	chr7:74051129-74051629	ELN	0.0543622	0.486205	0.0264312	0.0264312	0.232436	1	0.119032	0.0276673	0.0276673	ZNF880_+_+
316	ZNF880_+_(662r)	ZNF880_+_(473g)	ZNF880	False	chr1:226821268-226821768	ITPKB	0.0538264	0.347561	0.0187079	0.0187079	0.665868	1	0.350883	0.233642	0.233642	ZNF880_+_+
317	ZNF880_+_(662r)	ZNF880_+_(473g)	ZNF880	False	chr1:226827419-226827919	ITPKB	0.0605025	0.402518	0.0243534	0.0243534	0.665868	1	0.350883	0.233642	0.233642	ZNF880_+_+
318	ZNF880_+_(662r)	ZNF880_+_(473g)	ZNF880	False	chr9:134293545-134294045	WDR5	0.0543494	0.372859	0.0202646	0.0202646	0.191577	1	0.261079	0.0500167	0.0500167	ZNF880_+_+
319	ZNF880_+_(662r)	ZNF880_+_(473g)	ZNF880	False	chr2:65349781-65350281	SPRED2	0.0697388	0.558952	0.0389807	0.0389807	0.762722	1	0.480488	0.366479	0.366479	ZNF880_+_+
320	ZNF880_+_(662r)	ZNF880_+_(473g)	ZNF880	False	chr17:2435295-2435795	SMG6	0.0232747	0.566088	0.0131755	0.0131755	0.224183	1	0.439508	0.0985301	0.0985301	ZNF880_+_+
321	ZNF880_+_(662r)	ZNF880_+_(473g)	ZNF880	False	chr17:2075625-2076125	SMG6	0.039879	0.585689	0.0233567	0.0233567	0.224183	1	0.439508	0.0985301	0.0985301	ZNF880_+_+
322	ZNF880_+_(662r)	ZNF880_+_(473g)	ZNF880	False	chr17:2085522-2086022	SMG6	0.0153532	0.415515	0.00637947	0.00637947	0.224183	1	0.439508	0.0985301	0.0985301	ZNF880_+_+
323	ZNF880_+_(662r)	ZNF880_+_(473g)	ZNF880	False	chr17:2179074-2179574	SMG6	0.0156057	0.339929	0.00530484	0.00530484	0.224183	1	0.439508	0.0985301	0.0985301	ZNF880_+_+
324	ZNF880_+_(662r)	ZNF880_+_(473g)	ZNF880	False	chr19:55526208-55526708	U2AF2	0.0360049	0.243709	0.00877471	0.00877471	0.232873	1	0.301433	0.0701958	0.0701958	ZNF880_+_+
325	ZNF880_+_(662r)	ZNF880_+_(473g)	ZNF880	False	chr19:55642770-55643270	U2AF2	0.0279419	0.261716	0.00731283	0.00731283	0.232873	1	0.301433	0.0701958	0.0701958	ZNF880_+_+
326	ZNF880_+_(662r)	ZNF880_+_(473g)	ZNF880	False	chr2:219418047-219418547	OBSL1	0.0489926	0.250242	0.01226	0.01226	0.22704	1	0.379785	0.0862266	0.0862266	ZNF880_+_+
327	ZNF880_+_(662r)	ZNF880_+_(473g)	ZNF880	False	chr2:219460465-219460965	OBSL1	0.028192	0.354456	0.00999282	0.00999282	0.22704	1	0.379785	0.0862266	0.0862266	ZNF880_+_+
328	ZNF880_+_(662r)	ZNF880_+_(473g)	ZNF880	False	chr2:219576771-219577271	OBSL1	0.0271367	0.308753	0.00837856	0.00837856	0.22704	1	0.379785	0.0862266	0.0862266	ZNF880_+_+
329	ZNF880_+_(662r)	ZNF880_+_(473g)	ZNF880	False	chr9:134315714-134316214	RXRA	0.0201503	0.233036	0.00469575	0.00469575	0.519496	1	0.402526	0.20911	0.20911	ZNF880_+_+
330	ZNF880_+_(662r)	ZNF880_+_(473g)	ZNF880	False	chr17:48995432-48995932	SNF8	0.0386702	0.290953	0.0112512	0.0112512	0.19681	1	0.206767	0.0406939	0.0406939	ZNF880_+_+
331	ZNF880_+_(662r)	ZNF880_+_(473g)	ZNF880	False	chr4:87235684-87236184	HSD17B13	0.112986	0.0910095	0.0102828	0.0102828	0.204344	1	0.134751	0.0275355	0.0275355	ZNF880_+_+
332	ZNF880_+_(662r)	ZNF880_+_(473g)	ZNF880	False	chr17:76498080-76498580	RHBDF2	0.0196654	0.152706	0.00300303	0.00300303	0.21659	1	0.193892	0.0419951	0.0419951	ZNF880_+_+
333	ZNF880_+_(662r)	ZNF880_+_(473g)	ZNF880	False	chr17:76467237-76467737	RHBDF2	0.030896	0.162943	0.00503429	0.00503429	0.21659	1	0.193892	0.0419951	0.0419951	ZNF880_+_+
334	ZNF880_+_(662r)	ZNF880_+_(473g)	ZNF880	False	chr17:76528869-76529369	RHBDF2	0.0199428	0.106929	0.00213246	0.00213246	0.21659	1	0.193892	0.0419951	0.0419951	ZNF880_+_+
335	ZNF880_+_(662r)	ZNF880_+_(473g)	ZNF880	False	chr17:76527531-76528031	RHBDF2	0.019263	0.0648664	0.00124952	0.00124952	0.21659	1	0.193892	0.0419951	0.0419951	ZNF880_+_+
336	ZNF880_+_(662r)	ZNF880_+_(473g)	ZNF880	False	chr19:3055930-3056430	NCLN	0.0419507	0.198126	0.00831152	0.00831152	0.335871	1	0.164605	0.0552859	0.0552859	ZNF880_+_+
337	ZNF880_+_(662r)	ZNF880_+_(473g)	ZNF880	False	chr19:3057204-3057704	NCLN	0.06877	0.215568	0.0148246	0.0148246	0.335871	1	0.164605	0.0552859	0.0552859	ZNF880_+_+
338	ZNF880_+_(662r)	ZNF880_+_(473g)	ZNF880	False	chr12:120094016-120094516	PXN	0.0164654	0.251324	0.00413815	0.00413815	0.206575	1	0.249462	0.0515324	0.0515324	ZNF880_+_+
339	ZNF880_+_(662r)	ZNF880_+_(473g)	ZNF880	False	chr1:39898884-39899384	MFSD2A	0.0678499	0.272537	0.0184916	0.0184916	1.04778	1	0.116164	0.121714	0.121714	ZNF880_+_+
340	ZNF880_+_(662r)	ZNF880_+_(473g)	ZNF880	False	chr12:51906644-51907144	GRASP	0.013843	0.0726312	0.00100543	0.00100543	0.342103	1	0.276374	0.0945485	0.0945485	ZNF880_+_+
341	ZNF880_+_(662r)	ZNF880_+_(473g)	ZNF880	False	chr12:52035100-52035600	GRASP	0.0123451	0.126854	0.00156602	0.00156602	0.342103	1	0.276374	0.0945485	0.0945485	ZNF880_+_+
342	ZNF880_+_(662r)	ZNF880_+_(473g)	ZNF880	False	chr12:51920820-51921320	GRASP	0.0186769	0.143774	0.00268525	0.00268525	0.342103	1	0.276374	0.0945485	0.0945485	ZNF880_+_+
343	ZNF880_+_(662r)	ZNF880_+_(473g)	ZNF880	False	chr12:52055106-52055606	GRASP	0.0112985	0.159368	0.00180062	0.00180062	0.342103	1	0.276374	0.0945485	0.0945485	ZNF880_+_+
344	ZNF880_+_(662r)	ZNF880_+_(473g)	ZNF880	False	chr12:52052271-52052771	GRASP	0.0129673	0.0856763	0.00111099	0.00111099	0.342103	1	0.276374	0.0945485	0.0945485	ZNF880_+_+
345	ZNF880_+_(662r)	ZNF880_+_(473g)	ZNF880	False	chr16:58628663-58629163	NDRG4	0.0713749	0.227953	0.0162701	0.0162701	0.232494	1	0.107731	0.0250468	0.0250468	ZNF880_+_+
346	ZNF880_+_(662r)	ZNF880_+_(473g)	ZNF880	False	chr1:156641048-156641548	BCAN	0.0603023	0.439941	0.0265295	0.0265295	0.387651	1	0.109185	0.0423255	0.0423255	ZNF880_+_+
347	ZNF880_+_(662r)	ZNF880_+_(473g)	ZNF880	False	chr1:156656804-156657304	BCAN	0.062109	0.467684	0.0290474	0.0290474	0.387651	1	0.109185	0.0423255	0.0423255	ZNF880_+_+
348	ZNF880_+_(662r)	ZNF880_+_(473g)	ZNF880	False	chr6:35217447-35217947	PPARD	0.0366521	0.310988	0.0113984	0.0113984	0.212707	1	0.396253	0.0842857	0.0842857	ZNF880_+_+
349	ZNF880_+_(662r)	ZNF880_+_(473g)	ZNF880	False	chr6:31777005-31777505	GPANK1	0.0337521	0.283572	0.00957114	0.00957114	0.20698	1	0.251306	0.0520152	0.0520152	ZNF880_+_+
350	ZNF880_+_(662r)	ZNF880_+_(473g)	ZNF880	False	chr17:1577063-1577563	TLCD2	0.117662	0.361818	0.0425721	0.0425721	0.20674	1	0.261438	0.0540497	0.0540497	ZNF880_+_+
351	ZNF880_+_(662r)	ZNF880_+_(473g)	ZNF880	False	chr12:130715372-130715872	RIMBP2	0.0670034	0.382024	0.0255969	0.0255969	1.34179	1	0.293764	0.39417	0.39417	ZNF880_+_+
352	ZNF880_+_(662r)	ZNF880_+_(473g)	ZNF880	False	chr11:125140188-125140688	TMEM218	0.0386667	0.29337	0.0113436	0.0113436	0.19942	1	0.214508	0.0427771	0.0427771	ZNF880_+_+
353	ZNF880_+_(662r)	ZNF880_+_(473g)	ZNF880	False	chr11:125062789-125063289	TMEM218	0.0281095	0.300773	0.00845458	0.00845458	0.19942	1	0.214508	0.0427771	0.0427771	ZNF880_+_+
354	ZNF880_+_(662r)	ZNF880_+_(473g)	ZNF880	False	chr11:125202384-125202884	TMEM218	0.0395134	0.237511	0.00938487	0.00938487	0.19942	1	0.214508	0.0427771	0.0427771	ZNF880_+_+
355	ZNF880_+_(662r)	ZNF880_+_(473g)	ZNF880	False	chr20:45308073-45308573	SYS1	0.0395065	0.182605	0.00721408	0.00721408	1.34106	1	0.24849	0.333241	0.333241	ZNF880_+_+
356	ZNF880_+_(662r)	ZNF880_+_(473g)	ZNF880	False	chr20:45405770-45406270	SYS1	0.037933	0.136647	0.00518343	0.00518343	1.34106	1	0.24849	0.333241	0.333241	ZNF880_+_+
357	ZNF880_+_(662r)	ZNF880_+_(473g)	ZNF880	False	chr6:32175180-32175680	AGPAT1	0.0432181	0.283762	0.0122636	0.0122636	0.859389	1	0.263193	0.226185	0.226185	ZNF880_+_+
358	ZNF880_+_(662r)	ZNF880_+_(473g)	ZNF880	False	chr6:32176917-32177417	AGPAT1	0.0279037	0.125564	0.0035037	0.0035037	0.859389	1	0.263193	0.226185	0.226185	ZNF880_+_+
359	ZNF880_+_(662r)	ZNF880_+_(473g)	ZNF880	False	chr6:32112407-32112907	AGPAT1	0.038207	0.245496	0.00937965	0.00937965	0.859389	1	0.263193	0.226185	0.226185	ZNF880_+_+
360	ZNF880_+_(662r)	ZNF880_+_(473g)	ZNF880	False	chr17:56977193-56977693	SCPEP1	0.0381733	0.119838	0.0045746	0.0045746	0.201619	1	0.0814026	0.0164123	0.0164123	ZNF880_+_+
361	ZNF880_+_(662r)	ZNF880_+_(473g)	ZNF880	False	chr17:44979554-44980054	KIF18B	0.0350385	0.3602	0.0126208	0.0126208	0.217046	1	0.231816	0.0503147	0.0503147	ZNF880_+_+
362	ZNF880_+_(662r)	ZNF880_+_(473g)	ZNF880	False	chr4:5051272-5051772	STK32B	0.119632	0.456355	0.0545948	0.0545948	0.852609	1	0.44039	0.37548	0.37548	ZNF880_+_+
363	ZNF880_+_(662r)	ZNF880_+_(473g)	ZNF880	False	chr6:43054127-43054627	PTK7	0.0261465	0.409037	0.0106949	0.0106949	2.45489	1	0.407005	0.999154	0.999154	ZNF880_+_+
364	ZNF880_+_(662r)	ZNF880_+_(473g)	ZNF880	False	chr6:43268301-43268801	PTK7	0.0431273	0.20656	0.00890837	0.00890837	2.45489	1	0.407005	0.999154	0.999154	ZNF880_+_+
365	ZNF880_+_(662r)	ZNF880_+_(473g)	ZNF880	False	chr6:43275970-43276470	PTK7	0.0241411	0.360477	0.00870231	0.00870231	2.45489	1	0.407005	0.999154	0.999154	ZNF880_+_+
366	ZNF880_+_(662r)	ZNF880_+_(473g)	ZNF880	False	chr20:5000783-5001283	PCNA	0.0739702	0.244095	0.0180557	0.0180557	0.575222	1	0.055938	0.0321768	0.0321768	ZNF880_+_+
367	ZNF880_+_(662r)	ZNF880_+_(473g)	ZNF880	False	chr21:46065414-46065914	COL6A1	0.0532668	0.487753	0.025981	0.025981	0.225662	1	0.175876	0.0396885	0.0396885	ZNF880_+_+
368	ZNF880_+_(662r)	ZNF880_+_(473g)	ZNF880	False	chr21:46049295-46049795	COL6A1	0.0323975	0.472829	0.0153185	0.0153185	0.225662	1	0.175876	0.0396885	0.0396885	ZNF880_+_+
369	ZNF880_+_(662r)	ZNF880_+_(473g)	ZNF880	False	chr19:45103087-45103587	CLASRP	0.0269753	0.267934	0.00722761	0.00722761	0.365802	1	0.404729	0.148051	0.148051	ZNF880_+_+
370	ZNF880_+_(662r)	ZNF880_+_(473g)	ZNF880	False	chr19:45075306-45075806	CLASRP	0.0298156	0.220835	0.00658431	0.00658431	0.365802	1	0.404729	0.148051	0.148051	ZNF880_+_+
371	ZNF880_+_(662r)	ZNF880_+_(473g)	ZNF880	False	chr19:44906356-44906856	CLASRP	0.0354277	0.354105	0.0125451	0.0125451	0.365802	1	0.404729	0.148051	0.148051	ZNF880_+_+
372	ZNF880_+_(662r)	ZNF880_+_(473g)	ZNF880	False	chr19:44911077-44911577	CLASRP	0.0253833	0.164579	0.00417756	0.00417756	0.365802	1	0.404729	0.148051	0.148051	ZNF880_+_+
373	ZNF880_+_(662r)	ZNF880_+_(473g)	ZNF880	False	chr2:109279524-109280024	SH3RF3	0.026365	0.512279	0.0135062	0.0135062	0.228606	1	0.295891	0.0676424	0.0676424	ZNF880_+_+
374	ZNF880_+_(662r)	ZNF880_+_(473g)	ZNF880	False	chr4:173525024-173525524	SAP30	0.0266256	0.32544	0.00866506	0.00866506	0.232442	1	0.308441	0.0716947	0.0716947	ZNF880_+_+
375	ZNF880_+_(662r)	ZNF880_+_(473g)	ZNF880	False	chr4:173522783-173523283	SAP30	0.0365349	0.188353	0.00688145	0.00688145	0.232442	1	0.308441	0.0716947	0.0716947	ZNF880_+_+
376	ZNF880_+_(662r)	ZNF880_+_(473g)	ZNF880	False	chr4:173506713-173507213	SAP30	0.02931	0.23467	0.00687818	0.00687818	0.232442	1	0.308441	0.0716947	0.0716947	ZNF880_+_+
377	ZNF880_+_(662r)	ZNF880_+_(473g)	ZNF880	False	chr17:2435295-2435795	TSR1	0.0229045	0.29743	0.00681248	0.00681248	0.435137	1	0.329971	0.143583	0.143583	ZNF880_+_+
378	ZNF880_+_(662r)	ZNF880_+_(473g)	ZNF880	False	chr17:2179074-2179574	TSR1	0.0342069	0.20921	0.00715644	0.00715644	0.435137	1	0.329971	0.143583	0.143583	ZNF880_+_+
379	ZNF880_+_(662r)	ZNF880_+_(473g)	ZNF880	False	chr1:46402115-46402615	NSUN4	0.0449444	0.164098	0.0073753	0.0073753	0.337439	1	0.236991	0.0799701	0.0799701	ZNF880_+_+
380	ZNF880_+_(662r)	ZNF880_+_(473g)	ZNF880	False	chr4:98522552-98523052	TSPAN5	0.175523	0.316089	0.0554808	0.0554808	0.390717	1	0.260325	0.101714	0.101714	ZNF880_+_+
381	ZNF880_+_(662r)	ZNF880_+_(473g)	ZNF880	False	chr19:19526547-19527047	GATAD2A	0.0347141	0.0519859	0.00180464	0.00180464	0.261228	1	0.41955	0.109598	0.109598	ZNF880_+_+
382	ZNF880_+_(662r)	ZNF880_+_(473g)	ZNF880	False	chr11:34206941-34207441	NAT10	0.0371478	0.39824	0.0147937	0.0147937	0.640753	1	0.421475	0.270061	0.270061	ZNF880_+_+
383	ZNF880_+_(662r)	ZNF880_+_(473g)	ZNF880	False	chr16:54286732-54287232	IRX3	0.0980804	0.369412	0.0362321	0.0362321	1.23545	1	0.339448	0.41937	0.41937	ZNF880_+_+
384	ZNF880_+_(662r)	ZNF880_+_(473g)	ZNF880	False	chr16:70437036-70437536	DDX19B	0.0209058	0.129111	0.00269915	0.00269915	0.565116	1	0.268986	0.152008	0.152008	ZNF880_+_+
385	ZNF880_+_(662r)	ZNF880_+_(473g)	ZNF880	False	chr4:89307805-89308305	GPRIN3	0.159161	0.337708	0.0537501	0.0537501	0.199173	1	0.0545707	0.010869	0.010869	ZNF880_+_+
386	ZNF880_+_(662r)	ZNF880_+_(473g)	ZNF880	False	chr11:114401227-114401727	REXO2	0.160185	0.317553	0.0508673	0.0508673	0.221228	1	0.314658	0.0696111	0.0696111	ZNF880_+_+
387	ZNF880_+_(662r)	ZNF880_+_(473g)	ZNF880	False	chr17:58328615-58329115	TSPOAP1	0.0674544	0.20832	0.0140521	0.0140521	0.639064	1	0.30307	0.193681	0.193681	ZNF880_+_+
388	ZNF880_+_(662r)	ZNF880_+_(473g)	ZNF880	False	chr6:128520987-128521487	PTPRK	0.24671	0.544913	0.134436	0.134436	0.822284	1	0.450516	0.370452	0.370452	ZNF880_+_+
389	ZNF880_+_(662r)	ZNF880_+_(473g)	ZNF880	False	chr22:45224944-45225444	KIAA0930	0.0753838	0.127348	0.0096	0.0096	0.653891	1	0.157674	0.103101	0.103101	ZNF880_+_+
390	ZNF880_+_(662r)	ZNF880_+_(473g)	ZNF880	False	chr2:55922356-55922856	EFEMP1	0.369684	0.505279	0.186793	0.186793	0.187895	1	0.284898	0.0535308	0.0535308	ZNF880_+_+
391	ZNF880_+_(662r)	ZNF880_+_(473g)	ZNF880	False	chr7:36278648-36279148	EEPD1	0.0702782	0.581309	0.0408534	0.0408534	0.69335	1	0.296073	0.205282	0.205282	ZNF880_+_+
392	ZNF880_+_(662r)	ZNF880_+_(473g)	ZNF880	False	chr16:30570596-30571096	PRR14	0.0306969	0.1859	0.00570656	0.00570656	0.221396	1	0.15191	0.0336323	0.0336323	ZNF880_+_+
393	ZNF880_+_(662r)	ZNF880_+_(473g)	ZNF880	False	chr6:32112407-32112907	PRRT1	0.0264318	0.0885937	0.00234169	0.00234169	0.278828	1	0.074131	0.0206698	0.0206698	ZNF880_+_+
394	ZNF880_+_(662r)	ZNF880_+_(473g)	ZNF880	False	chr6:32175180-32175680	PRRT1	0.0356655	0.169811	0.00605641	0.00605641	0.278828	1	0.074131	0.0206698	0.0206698	ZNF880_+_+
395	ZNF880_+_(662r)	ZNF880_+_(473g)	ZNF880	False	chr6:32108116-32108616	PRRT1	0.0306515	0.108329	0.00332043	0.00332043	0.278828	1	0.074131	0.0206698	0.0206698	ZNF880_+_+
396	ZNF880_+_(662r)	ZNF880_+_(473g)	ZNF880	False	chr4:112402898-112403398	TIFA	0.0607629	0.127949	0.00777453	0.00777453	0.309242	1	0.279086	0.0863052	0.0863052	ZNF880_+_+
397	ZNF880_+_(662r)	ZNF880_+_(473g)	ZNF880	False	chr1:156858893-156859393	PEAR1	0.049016	0.402944	0.0197507	0.0197507	0.251557	1	0.190869	0.0480145	0.0480145	ZNF880_+_+
398	ZNF880_+_(662r)	ZNF880_+_(473g)	ZNF880	False	chr1:157004257-157004757	PEAR1	0.0504724	0.405498	0.0204664	0.0204664	0.251557	1	0.190869	0.0480145	0.0480145	ZNF880_+_+
399	ZNF880_+_(662r)	ZNF880_+_(473g)	ZNF880	False	chr1:1360468-1360968	UBE2J2	0.020596	0.270879	0.00557902	0.00557902	0.295907	1	0.260289	0.0770215	0.0770215	ZNF880_+_+
400	ZNF880_+_(662r)	ZNF880_+_(473g)	ZNF880	False	chr1:1173568-1174068	UBE2J2	0.0177407	0.307571	0.00545654	0.00545654	0.295907	1	0.260289	0.0770215	0.0770215	ZNF880_+_+
401	ZNF880_+_(662r)	ZNF880_+_(473g)	ZNF880	False	chr16:1920827-1921327	SPSB3	0.0384205	0.228589	0.00878251	0.00878251	0.465414	1	0.0757971	0.035277	0.035277	ZNF880_+_+
402	ZNF880_+_(662r)	ZNF880_+_(473g)	ZNF880	False	chr10:112956503-112957003	VTI1A	0.039673	0.608645	0.0241468	0.0241468	0.260946	1	0.386996	0.100985	0.100985	ZNF880_+_+
403	ZNF880_+_(662r)	ZNF880_+_(473g)	ZNF880	False	chr1:208029607-208030107	PLXNA2	0.0717541	0.459322	0.0329583	0.0329583	0.275455	1	0.345514	0.0951737	0.0951737	ZNF880_+_+
404	ZNF880_+_(662r)	ZNF880_+_(473g)	ZNF880	False	chr1:208030461-208030961	PLXNA2	0.0650278	0.500403	0.0325401	0.0325401	0.275455	1	0.345514	0.0951737	0.0951737	ZNF880_+_+
405	ZNF880_+_(662r)	ZNF880_+_(473g)	ZNF880	False	chr3:184593410-184593910	EPHB3	0.0222195	0.20671	0.00459298	0.00459298	0.321588	1	0.206363	0.0663639	0.0663639	ZNF880_+_+
406	ZNF880_+_(662r)	ZNF880_+_(473g)	ZNF880	False	chr3:184691652-184692152	EPHB3	0.0227247	0.187405	0.00425872	0.00425872	0.321588	1	0.206363	0.0663639	0.0663639	ZNF880_+_+
407	ZNF880_+_(662r)	ZNF880_+_(473g)	ZNF880	False	chr3:184600828-184601328	EPHB3	0.0260369	0.211301	0.00550162	0.00550162	0.321588	1	0.206363	0.0663639	0.0663639	ZNF880_+_+
408	ZNF880_+_(662r)	ZNF880_+_(473g)	ZNF880	False	chr3:184417791-184418291	EPHB3	0.0348706	0.092954	0.00324136	0.00324136	0.321588	1	0.206363	0.0663639	0.0663639	ZNF880_+_+
409	ZNF880_+_(662r)	ZNF880_+_(473g)	ZNF880	False	chr17:4519302-4519802	SMTNL2	0.0927131	0.284175	0.0263468	0.0263468	0.402779	1	0.125194	0.0504254	0.0504254	ZNF880_+_+
410	ZNF880_+_(662r)	ZNF880_+_(473g)	ZNF880	False	chrX:63784969-63785469	ARHGEF9	0.207089	0.353316	0.0731678	0.0731678	0.221468	1	0.454372	0.100629	0.100629	ZNF880_+_+
411	ZNF880_+_(662r)	ZNF880_+_(473g)	ZNF880	False	chr6:113924147-113924647	HS3ST5	0.135689	0.349776	0.0474608	0.0474608	0.308348	1	0.328822	0.101391	0.101391	ZNF880_+_+
412	ZNF880_+_(662r)	ZNF880_+_(473g)	ZNF880	False	chr6:114341571-114342071	HS3ST5	0.0739156	0.319596	0.0236231	0.0236231	0.308348	1	0.328822	0.101391	0.101391	ZNF880_+_+
413	ZNF880_+_(662r)	ZNF880_+_(473g)	ZNF880	False	chr2:223053085-223053585	KCNE4	0.104775	0.494399	0.0518005	0.0518005	0.291136	1	0.135257	0.0393783	0.0393783	ZNF880_+_+
414	ZNF880_+_(662r)	ZNF880_+_(473g)	ZNF880	False	chr2:223055858-223056358	KCNE4	0.124983	0.547705	0.0684536	0.0684536	0.291136	1	0.135257	0.0393783	0.0393783	ZNF880_+_+
415	ZNF880_+_(662r)	ZNF880_+_(473g)	ZNF880	False	chr9:127519377-127519877	ZNF79	0.0364415	0.128217	0.00467244	0.00467244	0.324689	1	0.221751	0.0720001	0.0720001	ZNF880_+_+
416	ZNF880_+_(662r)	ZNF880_+_(473g)	ZNF880	False	chr9:128684811-128685311	ZER1	0.0682753	0.328543	0.0224314	0.0224314	0.190745	1	0.374474	0.0714291	0.0714291	ZNF880_+_+
417	ZNF880_+_(662r)	ZNF880_+_(473g)	ZNF880	False	chr9:128892560-128893060	ZER1	0.0787527	0.273536	0.0215417	0.0215417	0.190745	1	0.374474	0.0714291	0.0714291	ZNF880_+_+
418	ZNF880_+_(662r)	ZNF880_+_(473g)	ZNF880	False	chr7:26398864-26399364	SNX10	0.0630491	0.197663	0.0124625	0.0124625	0.241825	1	0.22533	0.0544905	0.0544905	ZNF880_+_+
419	ZNF880_+_(662r)	ZNF880_+_(473g)	ZNF880	False	chr1:15328609-15329109	FHAD1	0.0454292	0.28051	0.0127434	0.0127434	0.235199	1	0.240807	0.0566378	0.0566378	ZNF880_+_+
420	ZNF880_+_(662r)	ZNF880_+_(473g)	ZNF880	False	chr9:112841159-112841659	INIP	0.0815734	0.254409	0.020753	0.020753	0.414104	1	0.359277	0.148778	0.148778	ZNF880_+_+
421	ZNF880_+_(662r)	ZNF880_+_(473g)	ZNF880	False	chr20:10466335-10466835	MKKS	0.0954172	0.223515	0.0213271	0.0213271	0.24985	1	0.188286	0.0470434	0.0470434	ZNF880_+_+
422	ZNF880_+_(662r)	ZNF880_+_(473g)	ZNF880	False	chr12:112387280-112387780	PTPN11	0.0854006	0.362585	0.0309649	0.0309649	0.372935	1	0.374346	0.139606	0.139606	ZNF880_+_+
423	ZNF880_+_(662r)	ZNF880_+_(473g)	ZNF880	False	chr13:36919129-36919629	EXOSC8	0.13175	0.38215	0.0503482	0.0503482	0.475633	1	0.403906	0.192111	0.192111	ZNF880_+_+
424	ZNF880_+_(662r)	ZNF880_+_(473g)	ZNF880	False	chr10:61897555-61898055	CABCOCO1	0.0936813	0.227778	0.0213385	0.0213385	0.31527	1	0.133106	0.0419643	0.0419643	ZNF880_+_+
425	ZNF880_+_(662r)	ZNF880_+_(473g)	ZNF880	False	chr15:74792632-74793132	MPI	0.0302158	0.108203	0.00326943	0.00326943	0.278797	1	0.168667	0.0470239	0.0470239	ZNF880_+_+
426	ZNF880_+_(662r)	ZNF880_+_(473g)	ZNF880	False	chr4:25103318-25103818	CCDC149	0.0604202	0.251408	0.0151901	0.0151901	0.307501	1	0.326129	0.100285	0.100285	ZNF880_+_+
427	ZNF880_+_(662r)	ZNF880_+_(473g)	ZNF880	False	chr17:55273683-55274183	HLF	0.130852	0.438338	0.0573575	0.0573575	0.31272	1	0.18188	0.0568774	0.0568774	ZNF880_+_+
428	ZNF880_+_(662r)	ZNF880_+_(473g)	ZNF880	False	chr12:51218676-51219176	POU6F1	0.0934399	0.279884	0.0261523	0.0261523	0.204735	1	0.288103	0.058985	0.058985	ZNF880_+_+
429	ZNF880_+_(662r)	ZNF880_+_(473g)	ZNF880	False	chr1:36083854-36084354	ADPRHL2	0.0405838	0.126707	0.00514224	0.00514224	0.209361	1	0.258735	0.0541691	0.0541691	ZNF880_+_+
430	ZNF880_+_(662r)	ZNF880_+_(473g)	ZNF880	False	chr16:57999980-58000480	USB1	0.0283573	0.160807	0.00456005	0.00456005	0.237873	1	0.08181	0.0194604	0.0194604	ZNF880_+_+
431	ZNF880_+_(662r)	ZNF880_+_(473g)	ZNF880	False	chr12:55847858-55848358	PYM1	0.0505386	0.138667	0.00700807	0.00700807	0.332335	1	0.171407	0.0569647	0.0569647	ZNF880_+_+
432	ZNF880_+_(662r)	ZNF880_+_(473g)	ZNF880	False	chr7:36278648-36279148	KIAA0895	0.0677542	0.25155	0.0170435	0.0170435	1.34151	1	0.221128	0.296645	0.296645	ZNF880_+_+
433	ZNF880_+_(662r)	ZNF880_+_(473g)	ZNF880	False	chr7:36303869-36304369	KIAA0895	0.0683778	0.167939	0.0114833	0.0114833	1.34151	1	0.221128	0.296645	0.296645	ZNF880_+_+
434	ZNF880_+_(662r)	ZNF880_+_(473g)	ZNF880	False	chr5:93612428-93612928	NR2F1	0.0580286	0.500299	0.0290317	0.0290317	0.512772	1	0.297539	0.15257	0.15257	ZNF880_+_+
435	ZNF880_+_(662r)	ZNF880_+_(473g)	ZNF880	False	chr22:19740512-19741012	SEPTIN5	0.0239306	0.289459	0.00692691	0.00692691	0.231356	1	0.316771	0.073287	0.073287	ZNF880_+_+
436	ZNF880_+_(662r)	ZNF880_+_(473g)	ZNF880	False	chr2:190060589-190061089	MSTN	0.163339	0.183925	0.0300422	0.0300422	0.338329	1	0.0938915	0.0317663	0.0317663	ZNF880_+_+
437	ZNF880_+_(662r)	ZNF880_+_(473g)	ZNF880	False	chr7:24572462-24572962	GSDME	0.0603252	0.341318	0.0205901	0.0205901	0.389819	1	0.243337	0.0948573	0.0948573	ZNF880_+_+
438	ZNF880_+_(662r)	ZNF880_+_(473g)	ZNF880	False	chr20:31812278-31812778	PDRG1	0.0516201	0.14307	0.00738527	0.00738527	1.09845	1	0.25528	0.280412	0.280412	ZNF880_+_+
439	ZNF880_+_(662r)	ZNF880_+_(473g)	ZNF880	False	chr2:202871809-202872309	ICA1L	0.125889	0.395201	0.0497514	0.0497514	0.370985	1	0.425564	0.157877	0.157877	ZNF880_+_+
440	ZNF880_+_(662r)	ZNF880_+_(473g)	ZNF880	False	chr22:38069952-38070452	PLA2G6	0.0152684	0.137015	0.00209201	0.00209201	0.594531	1	0.210815	0.125336	0.125336	ZNF880_+_+
441	ZNF880_+_(662r)	ZNF880_+_(473g)	ZNF880	False	chr22:38033401-38033901	PLA2G6	0.0154076	0.0662869	0.00102132	0.00102132	0.594531	1	0.210815	0.125336	0.125336	ZNF880_+_+
442	ZNF880_+_(662r)	ZNF880_+_(473g)	ZNF880	False	chr5:138245625-138246125	GFRA3	0.0590014	0.280571	0.0165541	0.0165541	0.251069	1	0.0913244	0.0229287	0.0229287	ZNF880_+_+
443	ZNF880_+_(662r)	ZNF880_+_(473g)	ZNF880	False	chr5:138274335-138274835	GFRA3	0.064842	0.471532	0.0305751	0.0305751	0.251069	1	0.0913244	0.0229287	0.0229287	ZNF880_+_+
444	ZNF880_+_(662r)	ZNF880_+_(473g)	ZNF880	False	chr9:114502077-114502577	WHRN	0.0414779	0.424304	0.0175993	0.0175993	0.240502	1	0.372207	0.0895164	0.0895164	ZNF880_+_+
445	ZNF880_+_(662r)	ZNF880_+_(473g)	ZNF880	False	chr1:52632975-52633475	COA7	0.0331335	0.190406	0.00630881	0.00630881	0.284257	1	0.207702	0.0590406	0.0590406	ZNF880_+_+
446	ZNF880_+_(662r)	ZNF880_+_(473g)	ZNF880	False	chr1:52660188-52660688	COA7	0.03482	0.0606013	0.00211014	0.00211014	0.284257	1	0.207702	0.0590406	0.0590406	ZNF880_+_+
447	ZNF880_+_(662r)	ZNF880_+_(473g)	ZNF880	False	chr5:179270954-179271454	ADAMTS2	0.103999	0.555243	0.0577446	0.0577446	0.831357	1	0.198451	0.164984	0.164984	ZNF880_+_+
448	ZNF880_+_(662r)	ZNF880_+_(473g)	ZNF880	False	chr7:2103622-2104122	SNX8	0.0443764	0.349288	0.0155002	0.0155002	0.385733	1	0.353134	0.136216	0.136216	ZNF880_+_+
449	ZNF880_+_(662r)	ZNF880_+_(473g)	ZNF880	False	chr7:2490053-2490553	SNX8	0.0360191	0.293616	0.0105758	0.0105758	0.385733	1	0.353134	0.136216	0.136216	ZNF880_+_+
450	ZNF880_+_(662r)	ZNF880_+_(473g)	ZNF880	False	chr7:2399891-2400391	SNX8	0.0386005	0.321532	0.0124113	0.0124113	0.385733	1	0.353134	0.136216	0.136216	ZNF880_+_+
451	ZNF880_+_(662r)	ZNF880_+_(473g)	ZNF880	False	chr7:2497354-2497854	SNX8	0.0263831	0.298444	0.0078739	0.0078739	0.385733	1	0.353134	0.136216	0.136216	ZNF880_+_+
452	ZNF880_+_(662r)	ZNF880_+_(473g)	ZNF880	False	chr7:2498663-2499163	SNX8	0.0309011	0.319495	0.00987276	0.00987276	0.385733	1	0.353134	0.136216	0.136216	ZNF880_+_+
453	ZNF880_+_(662r)	ZNF880_+_(473g)	ZNF880	False	chr17:44105871-44106371	TMUB2	0.0205308	0.105789	0.00217192	0.00217192	0.198732	1	0.15598	0.0309983	0.0309983	ZNF880_+_+
454	ZNF880_+_(662r)	ZNF880_+_(473g)	ZNF880	False	chr3:150627537-150628037	SIAH2	0.0927973	0.207464	0.0192521	0.0192521	0.778211	1	0.292455	0.227591	0.227591	ZNF880_+_+
455	ZNF880_+_(662r)	ZNF880_+_(473g)	ZNF880	False	chr20:23349225-23349725	NAPB	0.0414283	0.254323	0.0105361	0.0105361	0.651336	1	0.407228	0.265242	0.265242	ZNF880_+_+
456	ZNF880_+_(662r)	ZNF880_+_(473g)	ZNF880	False	chr9:128421524-128422024	ODF2	0.0520488	0.36074	0.0187761	0.0187761	0.409969	1	0.388928	0.159449	0.159449	ZNF880_+_+
457	ZNF880_+_(662r)	ZNF880_+_(473g)	ZNF880	False	chr10:110214302-110214802	MXI1	0.0745901	0.328235	0.0244831	0.0244831	0.277731	1	0.286515	0.079574	0.079574	ZNF880_+_+
458	ZNF880_+_(662r)	ZNF880_+_(473g)	ZNF880	False	chr2:10078776-10079276	GRHL1	0.0461887	0.213175	0.00984629	0.00984629	0.321182	1	0.0895347	0.0287569	0.0287569	ZNF880_+_+
459	ZNF880_+_(662r)	ZNF880_+_(473g)	ZNF880	False	chr21:45301923-45302423	COL18A1	0.0290479	0.0552353	0.00160447	0.00160447	0.259886	1	0.132576	0.0344546	0.0344546	ZNF880_+_+
460	ZNF880_+_(662r)	ZNF880_+_(473g)	ZNF880	False	chr2:86223009-86223509	MRPL35	0.0571466	0.144744	0.00827161	0.00827161	0.231353	1	0.2325	0.0537894	0.0537894	ZNF880_+_+
461	ZNF880_+_(662r)	ZNF880_+_(473g)	ZNF880	False	chr1:193120948-193121448	RO60	0.0557965	0.412141	0.022996	0.022996	0.268458	1	0.424626	0.113994	0.113994	ZNF880_+_+
462	ZNF880_+_(662r)	ZNF880_+_(473g)	ZNF880	False	chr1:113982227-113982727	AP4B1	0.0667184	0.290879	0.019407	0.019407	0.305491	1	0.270727	0.0827048	0.0827048	ZNF880_+_+
463	ZNF880_+_(662r)	ZNF880_+_(473g)	ZNF880	False	chr1:113979073-113979573	AP4B1	0.0667778	0.273425	0.0182587	0.0182587	0.305491	1	0.270727	0.0827048	0.0827048	ZNF880_+_+
464	ZNF880_+_(662r)	ZNF880_+_(473g)	ZNF880	False	chr12:120264474-120264974	RAB35	0.0421329	0.180089	0.00758768	0.00758768	0.931011	1	0.239819	0.223274	0.223274	ZNF880_+_+
465	ZNF880_+_(662r)	ZNF880_+_(473g)	ZNF880	False	chr12:120230496-120230996	RAB35	0.0402365	0.294754	0.0118599	0.0118599	0.931011	1	0.239819	0.223274	0.223274	ZNF880_+_+
466	ZNF880_+_(662r)	ZNF880_+_(473g)	ZNF880	False	chr4:107824137-107824637	SGMS2	0.0890341	0.349021	0.0310748	0.0310748	4.73316	1	0.350183	1.65747	1.65747	ZNF880_+_+
467	ZNF880_+_(662r)	ZNF880_+_(473g)	ZNF880	False	chr11:64027530-64028030	FLRT1	0.0398154	0.415579	0.0165464	0.0165464	0.19618	1	0.155634	0.0305323	0.0305323	ZNF880_+_+
468	ZNF880_+_(662r)	ZNF880_+_(473g)	ZNF880	False	chr11:64053665-64054165	FLRT1	0.00808771	0.263126	0.00212809	0.00212809	0.19618	1	0.155634	0.0305323	0.0305323	ZNF880_+_+
469	ZNF880_+_(662r)	ZNF880_+_(473g)	ZNF880	False	chr11:64122999-64123499	FLRT1	0.00982068	0.300181	0.00294798	0.00294798	0.19618	1	0.155634	0.0305323	0.0305323	ZNF880_+_+
470	ZNF880_+_(662r)	ZNF880_+_(473g)	ZNF880	False	chr11:64070319-64070819	FLRT1	0.00884206	0.0684828	0.000605529	0.000605529	0.19618	1	0.155634	0.0305323	0.0305323	ZNF880_+_+
471	ZNF880_+_(662r)	ZNF880_+_(473g)	ZNF880	False	chr11:63999829-64000329	FLRT1	0.0165547	0.0957621	0.00158531	0.00158531	0.19618	1	0.155634	0.0305323	0.0305323	ZNF880_+_+
472	ZNF880_+_(662r)	ZNF880_+_(473g)	ZNF880	False	chr11:64036924-64037424	FLRT1	0.0159991	0.33529	0.00536433	0.00536433	0.19618	1	0.155634	0.0305323	0.0305323	ZNF880_+_+
473	ZNF880_+_(662r)	ZNF880_+_(473g)	ZNF880	False	chr6:7728144-7728644	BMP6	0.0735768	0.359623	0.0264599	0.0264599	0.250015	1	0.325426	0.0813613	0.0813613	ZNF880_+_+
474	ZNF880_+_(662r)	ZNF880_+_(473g)	ZNF880	False	chr3:10553677-10554177	ATP2B2	0.0812429	0.145926	0.0118555	0.0118555	0.364398	1	0.0923834	0.0336643	0.0336643	ZNF880_+_+
475	ZNF880_+_(662r)	ZNF880_+_(473g)	ZNF880	False	chr20:25056564-25057064	ENTPD6	0.0378598	0.208334	0.00788748	0.00788748	0.282379	1	0.159185	0.0449506	0.0449506	ZNF880_+_+
476	ZNF880_+_(662r)	ZNF880_+_(473g)	ZNF880	False	chr20:25196443-25196943	ENTPD6	0.0701708	0.268534	0.0188432	0.0188432	0.282379	1	0.159185	0.0449506	0.0449506	ZNF880_+_+
477	ZNF880_+_(662r)	ZNF880_+_(473g)	ZNF880	False	chr12:24563487-24563987	SOX5	0.0613905	0.547275	0.0335975	0.0335975	0.502828	1	0.476702	0.239699	0.239699	ZNF880_+_+
478	ZNF880_+_(662r)	ZNF880_+_(473g)	ZNF880	False	chr1:153921736-153922236	RAB13	0.0289422	0.254068	0.0073533	0.0073533	0.209708	1	0.212073	0.0444733	0.0444733	ZNF880_+_+
479	ZNF880_+_(662r)	ZNF880_+_(473g)	ZNF880	False	chr15:75732126-75732626	SNUPN	0.0306301	0.330699	0.0101294	0.0101294	0.530357	1	0.266029	0.14109	0.14109	ZNF880_+_+
480	ZNF880_+_(662r)	ZNF880_+_(473g)	ZNF880	False	chr8:122673400-122673900	ZHX2	0.0553931	0.386247	0.0213955	0.0213955	0.383694	1	0.454326	0.174322	0.174322	ZNF880_+_+
481	ZNF880_+_(662r)	ZNF880_+_(473g)	ZNF880	False	chr8:122782897-122783397	ZHX2	0.0506933	0.317372	0.0160887	0.0160887	0.383694	1	0.454326	0.174322	0.174322	ZNF880_+_+
482	ZNF880_+_(662r)	ZNF880_+_(473g)	ZNF880	False	chr10:116270579-116271079	GFRA1	0.0834344	0.571094	0.0476489	0.0476489	0.215775	1	0.232158	0.0500941	0.0500941	ZNF880_+_+
483	ZNF880_+_(662r)	ZNF880_+_(473g)	ZNF880	False	chr17:17710809-17711309	PEMT	0.0377788	0.288763	0.0109091	0.0109091	0.274908	1	0.174494	0.0479698	0.0479698	ZNF880_+_+
484	ZNF880_+_(662r)	ZNF880_+_(473g)	ZNF880	False	chr1:155872380-155872880	SYT11	0.0747782	0.249987	0.0186936	0.0186936	1.75337	1	0.250972	0.440046	0.440046	ZNF880_+_+
485	ZNF880_+_(662r)	ZNF880_+_(473g)	ZNF880	False	chrX:153382150-153382650	HAUS7	0.100791	0.190444	0.0191952	0.0191952	0.238644	1	0.205454	0.0490302	0.0490302	ZNF880_+_+
486	ZNF880_+_(662r)	ZNF880_+_(473g)	ZNF880	False	chr19:2720116-2720616	ZNF555	0.0669719	0.0786882	0.0052699	0.0052699	0.247656	1	0.308108	0.0763049	0.0763049	ZNF880_+_+
487	ZNF880_+_(662r)	ZNF880_+_(473g)	ZNF880	False	chr14:20412666-20413166	PARP2	0.103657	0.300575	0.0311566	0.0311566	0.211219	1	0.137321	0.0290047	0.0290047	ZNF880_+_+
488	ZNF880_+_(662r)	ZNF880_+_(473g)	ZNF880	False	chr12:10721880-10722380	MAGOHB	0.110064	0.295282	0.0324998	0.0324998	0.326401	1	0.319323	0.104227	0.104227	ZNF880_+_+
489	ZNF880_+_(662r)	ZNF880_+_(473g)	ZNF880	False	chr12:10718207-10718707	MAGOHB	0.0959659	0.30569	0.0293358	0.0293358	0.326401	1	0.319323	0.104227	0.104227	ZNF880_+_+
490	ZNF880_+_(662r)	ZNF880_+_(473g)	ZNF880	False	chr11:95069609-95070109	ENDOD1	0.0918516	0.453351	0.041641	0.041641	0.610178	1	0.274691	0.167611	0.167611	ZNF880_+_+
491	ZNF880_+_(662r)	ZNF880_+_(473g)	ZNF880	False	chr4:121696051-121696551	BBS7	0.0595803	0.271209	0.0161587	0.0161587	0.230367	1	0.373406	0.0860205	0.0860205	ZNF880_+_+
492	ZNF880_+_(662r)	ZNF880_+_(473g)	ZNF880	False	chr6:33213639-33214139	WDR46	0.0348321	0.232661	0.00810405	0.00810405	0.237818	1	0.0512767	0.0121945	0.0121945	ZNF880_+_+
