## Supplementary Table 9 for "A multiomic atlas of human early skeletal development" (part 365 of 367)

### Sheet: Schwann (continued)
	Region_signature_name	Gene_signature_name	TF	is_extended	Region	Gene	R2G_importance	R2G_rho	R2G_importance_x_rho	R2G_importance_x_abs_rho	TF2G_importance	TF2G_regulation	TF2G_rho	TF2G_importance_x_abs_rho	TF2G_importance_x_rho	Consensus_name
493	ZNF880_+_(662r)	ZNF880_+_(473g)	ZNF880	False	chr6:33391919-33392419	WDR46	0.0329809	0.202113	0.00666588	0.00666588	0.237818	1	0.0512767	0.0121945	0.0121945	ZNF880_+_+
494	ZNF880_+_(662r)	ZNF880_+_(473g)	ZNF880	False	chr6:33203760-33204260	WDR46	0.0322717	0.244651	0.00789528	0.00789528	0.237818	1	0.0512767	0.0121945	0.0121945	ZNF880_+_+
495	ZNF880_+_(662r)	ZNF880_+_(473g)	ZNF880	False	chr14:104973699-104974199	AHNAK2	0.0595089	0.273969	0.0163036	0.0163036	1.59091	1	0.192476	0.306213	0.306213	ZNF880_+_+
496	ZNF880_+_(662r)	ZNF880_+_(473g)	ZNF880	False	chr14:104967464-104967964	AHNAK2	0.0207179	0.19033	0.00394323	0.00394323	1.59091	1	0.192476	0.306213	0.306213	ZNF880_+_+
497	ZNF880_+_(662r)	ZNF880_+_(473g)	ZNF880	False	chr4:41363341-41363841	LIMCH1	0.0812006	0.579649	0.0470679	0.0470679	0.215361	1	0.435175	0.0937197	0.0937197	ZNF880_+_+
498	ZNF880_+_(662r)	ZNF880_+_(473g)	ZNF880	False	chr2:27322245-27322745	MPV17	0.0434639	0.12695	0.00551773	0.00551773	0.52405	1	0.221226	0.115933	0.115933	ZNF880_+_+
499	ZNF880_+_(662r)	ZNF880_+_(473g)	ZNF880	False	chrX:101622861-101623361	ARMCX2	0.0931701	0.146042	0.0136068	0.0136068	0.290525	1	0.0559944	0.0162678	0.0162678	ZNF880_+_+
500	ZNF880_+_(662r)	ZNF880_+_(473g)	ZNF880	False	chrX:101658545-101659045	ARMCX2	0.1292	0.251144	0.0324478	0.0324478	0.290525	1	0.0559944	0.0162678	0.0162678	ZNF880_+_+
501	ZNF880_+_(662r)	ZNF880_+_(473g)	ZNF880	False	chr3:170421365-170421865	SKIL	0.080322	0.389609	0.0312942	0.0312942	0.186997	1	0.294456	0.0550625	0.0550625	ZNF880_+_+
502	ZNF880_+_(662r)	ZNF880_+_(473g)	ZNF880	False	chr11:68890859-68891359	CPT1A	0.0476102	0.3477	0.016554	0.016554	0.514048	1	0.380075	0.195377	0.195377	ZNF880_+_+
503	ZNF880_+_(662r)	ZNF880_+_(473g)	ZNF880	False	chr11:68839948-68840448	CPT1A	0.0364995	0.208021	0.00759264	0.00759264	0.514048	1	0.380075	0.195377	0.195377	ZNF880_+_+
504	ZNF880_+_(662r)	ZNF880_+_(473g)	ZNF880	False	chr5:150303882-150304382	PDGFRB	0.0581263	0.532722	0.0309652	0.0309652	0.19609	1	0.353996	0.0694153	0.0694153	ZNF880_+_+
505	ZNF880_+_(662r)	ZNF880_+_(473g)	ZNF880	False	chr5:150266669-150267169	PDGFRB	0.0455052	0.489502	0.0222749	0.0222749	0.19609	1	0.353996	0.0694153	0.0694153	ZNF880_+_+
506	ZNF880_+_(662r)	ZNF880_+_(473g)	ZNF880	False	chr12:3252295-3252795	PRMT8	0.111996	0.266628	0.0298611	0.0298611	0.310335	1	0.141248	0.0438341	0.0438341	ZNF880_+_+
507	ZNF880_+_(662r)	ZNF880_+_(473g)	ZNF880	False	chr11:61489878-61490378	TMEM138	0.0474681	0.181292	0.00860558	0.00860558	0.187253	1	0.181393	0.0339664	0.0339664	ZNF880_+_+
508	ZNF880_+_(662r)	ZNF880_+_(473g)	ZNF880	False	chr11:61747606-61748106	DAGLA	0.091725	0.497062	0.045593	0.045593	0.205392	1	0.10571	0.021712	0.021712	ZNF880_+_+
509	ZNF880_+_(662r)	ZNF880_+_(473g)	ZNF880	False	chr11:61716590-61717090	DAGLA	0.0938741	0.493468	0.0463239	0.0463239	0.205392	1	0.10571	0.021712	0.021712	ZNF880_+_+
510	ZNF880_+_(662r)	ZNF880_+_(473g)	ZNF880	False	chr19:4584747-4585247	MYDGF	0.0702979	0.357858	0.0251567	0.0251567	0.31878	1	0.105816	0.0337321	0.0337321	ZNF880_+_+
511	ZNF880_+_(662r)	ZNF880_+_(473g)	ZNF880	False	chr17:18382839-18383339	LLGL1	0.0356635	0.178775	0.00637574	0.00637574	2.16998	1	0.209174	0.453904	0.453904	ZNF880_+_+
512	ZNF880_+_(662r)	ZNF880_+_(473g)	ZNF880	False	chr12:64323760-64324260	C12orf56	0.224833	0.477426	0.107341	0.107341	0.325189	1	0.0809475	0.0263233	0.0263233	ZNF880_+_+
513	ZNF880_+_(662r)	ZNF880_+_(473g)	ZNF880	False	chr12:49809222-49809722	BCDIN3D	0.0459046	0.125052	0.00574045	0.00574045	0.233537	1	0.163214	0.0381164	0.0381164	ZNF880_+_+
514	ZNF880_+_(662r)	ZNF880_+_(473g)	ZNF880	False	chr12:49962859-49963359	BCDIN3D	0.024703	0.0742492	0.00183418	0.00183418	0.233537	1	0.163214	0.0381164	0.0381164	ZNF880_+_+
515	ZNF880_+_(662r)	ZNF880_+_(473g)	ZNF880	False	chr12:49903668-49904168	BCDIN3D	0.0400101	0.134098	0.00536528	0.00536528	0.233537	1	0.163214	0.0381164	0.0381164	ZNF880_+_+
516	ZNF880_+_(662r)	ZNF880_+_(473g)	ZNF880	False	chr19:51687708-51688208	ZNF577	0.0353316	0.287614	0.0101619	0.0101619	0.340928	1	0.38594	0.131578	0.131578	ZNF880_+_+
517	ZNF880_+_(662r)	ZNF880_+_(473g)	ZNF880	False	chr19:52007349-52007849	ZNF577	0.0461011	0.319711	0.014739	0.014739	0.340928	1	0.38594	0.131578	0.131578	ZNF880_+_+
518	ZNF880_+_(662r)	ZNF880_+_(473g)	ZNF880	False	chr9:128243082-128243582	URM1	0.0308268	0.280876	0.00865851	0.00865851	0.6791	1	0.297643	0.20213	0.20213	ZNF880_+_+
519	ZNF880_+_(662r)	ZNF880_+_(473g)	ZNF880	False	chr1:74673390-74673890	CRYZ	0.412232	0.273909	0.112914	0.112914	1.41395	1	0.353959	0.50048	0.50048	ZNF880_+_+
520	ZNF880_+_(662r)	ZNF880_+_(473g)	ZNF880	False	chr11:62689392-62689892	UBXN1	0.0209839	0.0676127	0.00141878	0.00141878	0.209588	1	0.117822	0.024694	0.024694	ZNF880_+_+
521	ZNF880_+_(662r)	ZNF880_+_(473g)	ZNF880	False	chr11:62556076-62556576	UBXN1	0.0142059	0.0578678	0.000822065	0.000822065	0.209588	1	0.117822	0.024694	0.024694	ZNF880_+_+
522	ZNF880_+_(662r)	ZNF880_+_(473g)	ZNF880	False	chr20:36856068-36856568	NDRG3	0.0729366	0.253429	0.0184843	0.0184843	0.826207	1	0.385648	0.318625	0.318625	ZNF880_+_+
523	ZNF880_+_(662r)	ZNF880_+_(473g)	ZNF880	False	chr4:133152609-133153109	PCDH10	0.0712703	0.335103	0.0238829	0.0238829	0.40599	1	0.355868	0.144479	0.144479	ZNF880_+_+
524	ZNF880_+_(662r)	ZNF880_+_(473g)	ZNF880	False	chr4:133153123-133153623	PCDH10	0.0687365	0.26428	0.0181657	0.0181657	0.40599	1	0.355868	0.144479	0.144479	ZNF880_+_+
525	ZNF880_+_(662r)	ZNF880_+_(473g)	ZNF880	False	chr4:133151870-133152370	PCDH10	0.0655307	0.254325	0.0166661	0.0166661	0.40599	1	0.355868	0.144479	0.144479	ZNF880_+_+
526	ZNF880_+_(662r)	ZNF880_+_(473g)	ZNF880	False	chr20:45826341-45826841	SNX21	0.0567253	0.230445	0.013072	0.013072	0.6263	1	0.237271	0.148603	0.148603	ZNF880_+_+
527	ZNF880_+_(662r)	ZNF880_+_(473g)	ZNF880	False	chr18:2875417-2875917	EMILIN2	0.110798	0.462532	0.0512478	0.0512478	2.79453	1	0.262614	0.733881	0.733881	ZNF880_+_+
528	ZNF880_+_(662r)	ZNF880_+_(473g)	ZNF880	False	chr1:22672888-22673388	ZBTB40	0.0469671	0.324079	0.015221	0.015221	1.17589	1	0.383203	0.450605	0.450605	ZNF880_+_+
529	ZNF880_+_(662r)	ZNF880_+_(473g)	ZNF880	False	chr4:44447010-44447510	KCTD8	0.252557	0.503144	0.127073	0.127073	0.703046	1	0.33734	0.237166	0.237166	ZNF880_+_+
530	ZNF880_+_(662r)	ZNF880_+_(473g)	ZNF880	False	chr10:69800028-69800528	COL13A1	0.062562	0.429343	0.0268606	0.0268606	2.36757	1	0.35272	0.835088	0.835088	ZNF880_+_+
531	ZNF880_+_(662r)	ZNF880_+_(473g)	ZNF880	False	chr4:94889802-94890302	BMPR1B	0.124711	0.342494	0.0427128	0.0427128	0.229166	1	0.412249	0.0944733	0.0944733	ZNF880_+_+
532	ZNF880_+_(662r)	ZNF880_+_(473g)	ZNF880	False	chr5:95821971-95822471	SPATA9	0.0578627	0.289942	0.0167768	0.0167768	0.509396	1	0.175527	0.0894128	0.0894128	ZNF880_+_+
533	ZNF880_+_(662r)	ZNF880_+_(473g)	ZNF880	False	chr14:100375450-100375950	WARS	0.124153	0.271714	0.0337342	0.0337342	0.420331	1	0.275883	0.115962	0.115962	ZNF880_+_+
534	ZNF880_+_(662r)	ZNF880_+_(473g)	ZNF880	False	chr7:74505377-74505877	CLIP2	0.0638293	0.337992	0.0215738	0.0215738	0.242137	1	0.284381	0.0688593	0.0688593	ZNF880_+_+
535	ZNF880_+_(662r)	ZNF880_+_(473g)	ZNF880	False	chr9:34502502-34503002	MYORG	0.073743	0.480717	0.0354495	0.0354495	0.288047	1	0.194047	0.0558947	0.0558947	ZNF880_+_+
536	ZNF880_+_(662r)	ZNF880_+_(473g)	ZNF880	False	chr1:231106285-231106785	TRIM67	0.0653103	0.122698	0.00801342	0.00801342	0.271908	1	0.265612	0.0722219	0.0722219	ZNF880_+_+
537	ZNF880_+_(662r)	ZNF880_+_(473g)	ZNF880	False	chr1:145961820-145962320	POLR3C	0.0453249	0.282253	0.0127931	0.0127931	0.340031	1	0.260457	0.0885635	0.0885635	ZNF880_+_+
538	ZNF880_+_(662r)	ZNF880_+_(473g)	ZNF880	False	chr11:14642957-14643457	PSMA1	0.133893	0.392436	0.0525444	0.0525444	0.242833	1	0.283342	0.0688049	0.0688049	ZNF880_+_+
539	ZNF880_+_(662r)	ZNF880_+_(473g)	ZNF880	False	chr21:44869837-44870337	SUMO3	0.0621838	0.0618839	0.00384817	0.00384817	0.198908	1	0.20735	0.0412437	0.0412437	ZNF880_+_+
540	ZNF880_+_(662r)	ZNF880_+_(473g)	ZNF880	False	chr14:92546572-92547072	RIN3	0.0667305	0.454544	0.030332	0.030332	0.237209	1	0.366701	0.0869849	0.0869849	ZNF880_+_+
541	ZNF880_+_(662r)	ZNF880_+_(473g)	ZNF880	False	chr1:153670355-153670855	CHTOP	0.0639589	0.36241	0.0231793	0.0231793	0.410625	1	0.309208	0.126968	0.126968	ZNF880_+_+
542	ZNF880_+_(662r)	ZNF880_+_(473g)	ZNF880	False	chr16:14975544-14976044	NTAN1	0.0930599	0.293144	0.02728	0.02728	0.417336	1	0.174248	0.07272	0.07272	ZNF880_+_+
543	ZNF880_+_(662r)	ZNF880_+_(473g)	ZNF880	False	chr16:67014388-67014888	C16orf70	0.0399982	0.293882	0.0117547	0.0117547	0.222264	1	0.291657	0.0648249	0.0648249	ZNF880_+_+
544	ZNF880_+_(662r)	ZNF880_+_(473g)	ZNF880	False	chr1:11550605-11551105	FBXO6	0.0530739	0.0558387	0.00296358	0.00296358	0.226527	1	0.111394	0.0252336	0.0252336	ZNF880_+_+
545	ZNF880_+_(662r)	ZNF880_+_(473g)	ZNF880	False	chr1:11692463-11692963	FBXO6	0.0805875	0.126156	0.0101666	0.0101666	0.226527	1	0.111394	0.0252336	0.0252336	ZNF880_+_+
546	ZNF880_+_(662r)	ZNF880_+_(473g)	ZNF880	False	chr15:43514140-43514640	TUBGCP4	0.0487293	0.214028	0.0104294	0.0104294	0.194807	1	0.328752	0.0640431	0.0640431	ZNF880_+_+
547	ZNF880_+_(662r)	ZNF880_+_(473g)	ZNF880	False	chr3:190566408-190566908	IL1RAP	0.127461	0.602096	0.0767437	0.0767437	1.22522	1	0.230157	0.281993	0.281993	ZNF880_+_+
548	ZNF880_+_(662r)	ZNF880_+_(473g)	ZNF880	False	chr19:36114302-36114802	THAP8	0.0405984	0.166004	0.00673949	0.00673949	0.41149	1	0.166419	0.0684797	0.0684797	ZNF880_+_+
549	ZNF880_+_(662r)	ZNF880_+_(473g)	ZNF880	False	chr19:53463212-53463712	ZNF761	0.0584907	0.102855	0.00601604	0.00601604	0.380438	1	0.225222	0.0856828	0.0856828	ZNF880_+_+
550	ZNF880_+_(662r)	ZNF880_+_(473g)	ZNF880	False	chr19:53424929-53425429	ZNF761	0.0523627	0.17882	0.00936349	0.00936349	0.380438	1	0.225222	0.0856828	0.0856828	ZNF880_+_+
551	ZNF880_+_(662r)	ZNF880_+_(473g)	ZNF880	False	chr1:206501269-206501769	DYRK3	0.0568976	0.292584	0.0166473	0.0166473	0.187952	1	0.245048	0.0460572	0.0460572	ZNF880_+_+
552	ZNF880_+_(662r)	ZNF880_+_(473g)	ZNF880	False	chr2:202036537-202037037	FZD7	0.046261	0.258976	0.0119805	0.0119805	0.247832	1	0.239557	0.0593698	0.0593698	ZNF880_+_+
553	ZNF880_+_(662r)	ZNF880_+_(473g)	ZNF880	False	chr1:32701921-32702421	ZBTB8OS	0.0983656	0.319098	0.0313883	0.0313883	1.09465	1	0.347968	0.380902	0.380902	ZNF880_+_+
554	ZNF880_+_(662r)	ZNF880_+_(473g)	ZNF880	False	chr12:57234861-57235361	STAT6	0.0527227	0.262016	0.0138142	0.0138142	0.540618	1	0.373129	0.20172	0.20172	ZNF880_+_+
555	ZNF880_+_(662r)	ZNF880_+_(473g)	ZNF880	False	chr12:57217430-57217930	STAT6	0.0598107	0.364788	0.0218182	0.0218182	0.540618	1	0.373129	0.20172	0.20172	ZNF880_+_+
556	ZNF880_+_(662r)	ZNF880_+_(473g)	ZNF880	False	chr14:22849107-22849607	AJUBA	0.0537955	0.243731	0.0131116	0.0131116	0.570887	1	0.288879	0.164917	0.164917	ZNF880_+_+
557	ZNF880_+_(662r)	ZNF880_+_(473g)	ZNF880	False	chr14:22978152-22978652	AJUBA	0.0290343	0.234047	0.00679539	0.00679539	0.570887	1	0.288879	0.164917	0.164917	ZNF880_+_+
558	ZNF880_+_(662r)	ZNF880_+_(473g)	ZNF880	False	chr10:99532607-99533107	ENTPD7	0.04556	0.244642	0.0111459	0.0111459	0.71027	1	0.351612	0.249739	0.249739	ZNF880_+_+
559	ZNF880_+_(662r)	ZNF880_+_(473g)	ZNF880	False	chr10:99535980-99536480	ENTPD7	0.0458252	0.225618	0.010339	0.010339	0.71027	1	0.351612	0.249739	0.249739	ZNF880_+_+
560	ZNF880_+_(662r)	ZNF880_+_(473g)	ZNF880	False	chr15:78395244-78395744	CRABP1	0.0358705	0.111223	0.00398961	0.00398961	0.373745	1	0.0853159	0.0318864	0.0318864	ZNF880_+_+
561	ZNF880_+_(662r)	ZNF880_+_(473g)	ZNF880	False	chr2:27706236-27706736	MRPL33	0.0598294	0.150809	0.00902279	0.00902279	0.761241	1	0.253494	0.19297	0.19297	ZNF880_+_+
562	ZNF880_+_(662r)	ZNF880_+_(473g)	ZNF880	False	chr5:150625715-150626215	SYNPO	0.0177409	0.422674	0.00749861	0.00749861	0.214861	1	0.411488	0.0884129	0.0884129	ZNF880_+_+
563	ZNF880_+_(662r)	ZNF880_+_(473g)	ZNF880	False	chr5:150615121-150615621	SYNPO	0.0222571	0.406053	0.00903758	0.00903758	0.214861	1	0.411488	0.0884129	0.0884129	ZNF880_+_+
564	ZNF880_+_(662r)	ZNF880_+_(473g)	ZNF880	False	chr2:209579137-209579637	MAP2	0.128971	0.485318	0.0625918	0.0625918	1.56401	1	0.40798	0.638086	0.638086	ZNF880_+_+
565	ZNF880_+_(662r)	ZNF880_+_(473g)	ZNF880	False	chr4:4387642-4388142	TMEM128	0.0809894	0.35026	0.0283674	0.0283674	0.453836	1	0.245406	0.111374	0.111374	ZNF880_+_+
566	ZNF880_+_(662r)	ZNF880_+_(473g)	ZNF880	False	chr12:168740-169240	IQSEC3	0.139082	0.179379	0.0249484	0.0249484	0.299986	1	0.185304	0.0555886	0.0555886	ZNF880_+_+
567	ZNF880_+_(662r)	ZNF880_+_(473g)	ZNF880	False	chr12:175201-175701	IQSEC3	0.105269	0.0629208	0.00662361	0.00662361	0.299986	1	0.185304	0.0555886	0.0555886	ZNF880_+_+
568	ZNF880_+_(662r)	ZNF880_+_(473g)	ZNF880	False	chr9:132185680-132186180	MED27	0.0775061	0.398884	0.030916	0.030916	0.234062	1	0.357812	0.0837503	0.0837503	ZNF880_+_+
569	ZNF880_+_(662r)	ZNF880_+_(473g)	ZNF880	False	chr9:131835144-131835644	MED27	0.0571021	0.354276	0.0202299	0.0202299	0.234062	1	0.357812	0.0837503	0.0837503	ZNF880_+_+
570	ZNF880_+_(662r)	ZNF880_+_(473g)	ZNF880	False	chr9:132213882-132214382	MED27	0.0675922	0.353533	0.0238961	0.0238961	0.234062	1	0.357812	0.0837503	0.0837503	ZNF880_+_+
571	ZNF880_+_(662r)	ZNF880_+_(473g)	ZNF880	False	chr11:12963991-12964491	RASSF10	0.063683	0.223513	0.014234	0.014234	0.422268	1	0.0866489	0.036589	0.036589	ZNF880_+_+
572	ZNF880_+_(662r)	ZNF880_+_(473g)	ZNF880	False	chr13:43804411-43804911	CCDC122	0.0720399	0.185624	0.0133723	0.0133723	0.351582	1	0.244246	0.0858726	0.0858726	ZNF880_+_+
573	ZNF880_+_(662r)	ZNF880_+_(473g)	ZNF880	False	chr3:58629008-58629508	ACOX2	0.0699037	0.256823	0.0179528	0.0179528	1.43893	1	0.221134	0.318195	0.318195	ZNF880_+_+
574	ZNF880_+_(662r)	ZNF880_+_(473g)	ZNF880	False	chr9:133584938-133585438	ADAMTS13	0.0531666	0.27868	0.0148164	0.0148164	1.13807	1	0.239836	0.27295	0.27295	ZNF880_+_+
575	ZNF880_+_(662r)	ZNF880_+_(473g)	ZNF880	False	chr9:133347406-133347906	ADAMTS13	0.0719536	0.315762	0.0227202	0.0227202	1.13807	1	0.239836	0.27295	0.27295	ZNF880_+_+
576	ZNF880_+_(662r)	ZNF880_+_(473g)	ZNF880	False	chr1:94094511-94095011	ARHGAP29	0.0601288	0.599591	0.0360527	0.0360527	0.349493	1	0.345047	0.120591	0.120591	ZNF880_+_+
577	ZNF880_+_(662r)	ZNF880_+_(473g)	ZNF880	False	chr1:43558361-43558861	KDM4A	0.037773	0.348967	0.0131815	0.0131815	0.28031	1	0.314734	0.0882232	0.0882232	ZNF880_+_+
578	ZNF880_+_(662r)	ZNF880_+_(473g)	ZNF880	False	chr9:134644673-134645173	COL5A1	0.0555215	0.703165	0.0390408	0.0390408	0.315036	1	0.286442	0.0902396	0.0902396	ZNF880_+_+
579	ZNF880_+_(662r)	ZNF880_+_(473g)	ZNF880	False	chr9:134551939-134552439	COL5A1	0.0551649	0.57234	0.0315731	0.0315731	0.315036	1	0.286442	0.0902396	0.0902396	ZNF880_+_+
580	ZNF880_+_(662r)	ZNF880_+_(473g)	ZNF880	False	chr11:118435284-118435784	ATP5MG	0.0821142	0.163447	0.0134213	0.0134213	0.440586	1	0.0530221	0.0233608	0.0233608	ZNF880_+_+
581	ZNF880_+_(662r)	ZNF880_+_(473g)	ZNF880	False	chr15:40906911-40907411	ZFYVE19	0.0307714	0.111443	0.00342926	0.00342926	0.310926	1	0.214087	0.0665651	0.0665651	ZNF880_+_+
582	ZNF880_+_(662r)	ZNF880_+_(473g)	ZNF880	False	chr8:11808775-11809275	CTSB	0.035889	0.174437	0.00626038	0.00626038	0.256573	1	0.151868	0.0389652	0.0389652	ZNF880_+_+
583	ZNF880_+_(662r)	ZNF880_+_(473g)	ZNF880	False	chr17:57554175-57554675	MSI2	0.019631	0.507386	0.00996048	0.00996048	1.43011	1	0.50434	0.721264	0.721264	ZNF880_+_+
584	ZNF880_+_(662r)	ZNF880_+_(473g)	ZNF880	False	chr15:74180393-74180893	PML	0.0539355	0.26735	0.0144197	0.0144197	0.186656	1	0.20363	0.0380088	0.0380088	ZNF880_+_+
585	ZNF880_+_(662r)	ZNF880_+_(473g)	ZNF880	False	chr17:75864317-75864817	ACOX1	0.0398025	0.308534	0.0122804	0.0122804	0.558624	1	0.389456	0.217559	0.217559	ZNF880_+_+
586	ZNF880_+_(662r)	ZNF880_+_(473g)	ZNF880	False	chr5:77640792-77641292	TBCA	0.0748387	0.339858	0.0254345	0.0254345	0.244436	1	0.426216	0.104183	0.104183	ZNF880_+_+
587	ZNF880_+_(662r)	ZNF880_+_(473g)	ZNF880	False	chr16:23694865-23695365	PALB2	0.0713278	0.275483	0.0196496	0.0196496	0.373227	1	0.248136	0.0926113	0.0926113	ZNF880_+_+
588	ZNF880_+_(662r)	ZNF880_+_(473g)	ZNF880	False	chr16:23640467-23640967	PALB2	0.0550674	0.243886	0.0134302	0.0134302	0.373227	1	0.248136	0.0926113	0.0926113	ZNF880_+_+
589	ZNF880_+_(662r)	ZNF880_+_(473g)	ZNF880	False	chr17:82701977-82702477	RAB40B	0.0617245	0.132394	0.00817195	0.00817195	0.399577	1	0.228051	0.0911238	0.0911238	ZNF880_+_+
590	ZNF880_+_(662r)	ZNF880_+_(473g)	ZNF880	False	chr2:64313014-64313514	LGALSL	0.0373078	0.156517	0.0058393	0.0058393	0.219919	1	0.25655	0.0564201	0.0564201	ZNF880_+_+
591	ZNF880_+_(662r)	ZNF880_+_(473g)	ZNF880	False	chr1:155979535-155980035	ARHGEF2	0.0315833	0.346159	0.0109329	0.0109329	0.347102	1	0.367533	0.127571	0.127571	ZNF880_+_+
592	ZNF880_+_(662r)	ZNF880_+_(473g)	ZNF880	False	chr1:155983500-155984000	ARHGEF2	0.0293547	0.221746	0.00650931	0.00650931	0.347102	1	0.367533	0.127571	0.127571	ZNF880_+_+
593	ZNF880_+_(662r)	ZNF880_+_(473g)	ZNF880	False	chr1:156102571-156103071	ARHGEF2	0.0356623	0.276297	0.0098534	0.0098534	0.347102	1	0.367533	0.127571	0.127571	ZNF880_+_+
594	ZNF880_+_(662r)	ZNF880_+_(473g)	ZNF880	False	chr1:155968612-155969112	ARHGEF2	0.108187	0.284992	0.0308325	0.0308325	0.347102	1	0.367533	0.127571	0.127571	ZNF880_+_+
595	ZNF880_+_(662r)	ZNF880_+_(473g)	ZNF880	False	chr11:113475142-113475642	DRD2	0.171355	0.0966751	0.0165658	0.0165658	0.204048	1	0.136098	0.0277706	0.0277706	ZNF880_+_+
596	ZNF880_+_(662r)	ZNF880_+_(473g)	ZNF880	False	chr21:37073971-37074471	VPS26C	0.033404	0.128657	0.00429767	0.00429767	0.98098	1	0.378349	0.371152	0.371152	ZNF880_+_+
597	ZNF880_+_(662r)	ZNF880_+_(473g)	ZNF880	False	chrX:74613331-74613831	RLIM	0.291501	0.527072	0.153642	0.153642	0.291688	1	0.443401	0.129335	0.129335	ZNF880_+_+
598	ZNF880_+_(662r)	ZNF880_+_(473g)	ZNF880	False	chr3:122973860-122974360	SLC49A4	0.0867256	0.31371	0.0272067	0.0272067	0.313033	1	0.398255	0.124667	0.124667	ZNF880_+_+
599	ZNF880_+_(662r)	ZNF880_+_(473g)	ZNF880	False	chr5:53440265-53440765	FST	0.283923	0.220298	0.0625477	0.0625477	2.20515	1	0.251353	0.55427	0.55427	ZNF880_+_+
600	ZNF880_+_(662r)	ZNF880_+_(473g)	ZNF880	False	chr20:63455042-63455542	COL20A1	0.0521515	0.508607	0.0265247	0.0265247	1.65894	1	0.13815	0.229182	0.229182	ZNF880_+_+
601	ZNF880_+_(662r)	ZNF880_+_(473g)	ZNF880	False	chr5:42811922-42812422	SELENOP	0.157052	0.489949	0.0769472	0.0769472	0.508463	1	0.251585	0.127922	0.127922	ZNF880_+_+
602	ZNF880_+_(662r)	ZNF880_+_(473g)	ZNF880	False	chr2:1652445-1652945	PXDN	0.0507579	0.564624	0.0286591	0.0286591	0.188062	1	0.376026	0.0707161	0.0707161	ZNF880_+_+
603	ZNF880_+_(662r)	ZNF880_+_(473g)	ZNF880	False	chr21:42221800-42222300	ABCG1	0.114422	0.197643	0.0226147	0.0226147	0.393636	1	0.088909	0.0349978	0.0349978	ZNF880_+_+
604	ZNF880_+_(662r)	ZNF880_+_(473g)	ZNF880	False	chr19:55526208-55526708	NAT14	0.0230624	0.129294	0.00298182	0.00298182	0.523748	1	0.0680238	0.0356273	0.0356273	ZNF880_+_+
605	ZNF880_+_(662r)	ZNF880_+_(473g)	ZNF880	False	chr5:24644752-24645252	CDH10	1	0.449037	0.449037	0.449037	1.40901	1	0.206392	0.290808	0.290808	ZNF880_+_+
606	ZNF880_+_(662r)	ZNF880_+_(473g)	ZNF880	False	chr19:35143372-35143872	FXYD5	0.132122	0.184834	0.0244207	0.0244207	1.19905	1	0.225377	0.270238	0.270238	ZNF880_+_+
607	ZNF880_+_(662r)	ZNF880_+_(473g)	ZNF880	False	chr22:23837081-23837581	SMARCB1	0.053544	0.383839	0.0205523	0.0205523	0.637127	1	0.364066	0.231956	0.231956	ZNF880_+_+
608	ZNF880_+_(662r)	ZNF880_+_(473g)	ZNF880	False	chr12:108349206-108349706	WSCD2	0.098261	0.544678	0.0535206	0.0535206	3.10742	1	0.393503	1.22278	1.22278	ZNF880_+_+
609	ZNF880_+_(662r)	ZNF880_+_(473g)	ZNF880	False	chr4:119151055-119151555	USP53	0.116648	0.0680952	0.00794318	0.00794318	0.353614	1	0.281078	0.0993933	0.0993933	ZNF880_+_+
610	ZNF880_+_(662r)	ZNF880_+_(473g)	ZNF880	False	chr10:93435942-93436442	CEP55	0.0519356	0.310364	0.016119	0.016119	1.33265	1	0.237396	0.316365	0.316365	ZNF880_+_+
611	ZNF880_+_(662r)	ZNF880_+_(473g)	ZNF880	False	chr22:41403744-41404244	ZC3H7B	0.0222983	0.146333	0.00326298	0.00326298	0.194867	1	0.330853	0.0644722	0.0644722	ZNF880_+_+
612	ZNF880_+_(662r)	ZNF880_+_(473g)	ZNF880	False	chr14:52706307-52706807	GPR137C	0.143509	0.28745	0.0412517	0.0412517	0.623225	1	0.279798	0.174377	0.174377	ZNF880_+_+
613	ZNF880_+_(662r)	ZNF880_+_(473g)	ZNF880	False	chr1:30725848-30726348	MATN1	0.0450676	0.444147	0.0200166	0.0200166	1.68048	1	0.332273	0.558377	0.558377	ZNF880_+_+
614	ZNF880_+_(662r)	ZNF880_+_(473g)	ZNF880	False	chr11:45662775-45663275	SLC35C1	0.0320345	0.0965405	0.00309262	0.00309262	1.33769	1	0.215014	0.287622	0.287622	ZNF880_+_+
615	ZNF880_+_(662r)	ZNF880_+_(473g)	ZNF880	False	chr21:43957633-43958133	TRAPPC10	0.0499305	0.282985	0.0141296	0.0141296	0.572472	1	0.405561	0.232172	0.232172	ZNF880_+_+
616	ZNF880_+_(662r)	ZNF880_+_(473g)	ZNF880	False	chr19:11539663-11540163	ZNF627	0.0374847	0.195436	0.00732587	0.00732587	0.517728	1	0.276609	0.143208	0.143208	ZNF880_+_+
617	ZNF880_+_(662r)	ZNF880_+_(473g)	ZNF880	False	chr19:11538474-11538974	ZNF627	0.0609889	0.280032	0.0170789	0.0170789	0.517728	1	0.276609	0.143208	0.143208	ZNF880_+_+
618	ZNF880_+_(662r)	ZNF880_+_(473g)	ZNF880	False	chr3:45994488-45994988	FYCO1	0.212677	0.306877	0.0652656	0.0652656	0.372526	1	0.338672	0.126164	0.126164	ZNF880_+_+
619	ZNF880_+_(662r)	ZNF880_+_(473g)	ZNF880	False	chr10:89535358-89535858	IFIT5	0.0707028	0.279455	0.0197583	0.0197583	0.446728	1	0.198391	0.0886267	0.0886267	ZNF880_+_+
620	ZNF880_+_(662r)	ZNF880_+_(473g)	ZNF880	False	chr5:84382168-84382668	EDIL3	0.119789	0.547151	0.0655429	0.0655429	0.308838	1	0.403004	0.124463	0.124463	ZNF880_+_+
621	ZNF880_+_(662r)	ZNF880_+_(473g)	ZNF880	False	chr19:13002053-13002553	NACC1	0.0159222	0.105143	0.0016741	0.0016741	1.09488	1	0.305616	0.334613	0.334613	ZNF880_+_+
622	ZNF880_+_(662r)	ZNF880_+_(473g)	ZNF880	False	chrX:111377124-111377624	DCX	0.328223	0.104326	0.0342423	0.0342423	0.486138	1	0.182556	0.0887475	0.0887475	ZNF880_+_+
623	ZNF880_+_(662r)	ZNF880_+_(473g)	ZNF880	False	chr16:29994779-29995279	AC093512.2	0.0628907	0.177516	0.0111641	0.0111641	0.328816	1	0.19537	0.0642409	0.0642409	ZNF880_+_+
624	ZNF880_+_(662r)	ZNF880_+_(473g)	ZNF880	False	chr16:30063880-30064380	AC093512.2	0.0286482	0.134299	0.00384743	0.00384743	0.328816	1	0.19537	0.0642409	0.0642409	ZNF880_+_+
625	ZNF880_+_(662r)	ZNF880_+_(473g)	ZNF880	False	chr12:15322602-15323102	PTPRO	0.0748241	0.211451	0.0158216	0.0158216	0.852563	1	0.238419	0.203267	0.203267	ZNF880_+_+
626	ZNF880_+_(662r)	ZNF880_+_(473g)	ZNF880	False	chr4:163494954-163495454	TMA16	0.200416	0.410238	0.0822182	0.0822182	0.385301	1	0.450253	0.173483	0.173483	ZNF880_+_+
627	ZNF880_+_(662r)	ZNF880_+_(473g)	ZNF880	False	chr12:53096296-53096796	IGFBP6	0.025965	0.223492	0.00580298	0.00580298	0.474401	1	0.076904	0.0364833	0.0364833	ZNF880_+_+
628	ZNF880_+_(662r)	ZNF880_+_(473g)	ZNF880	False	chr12:53051147-53051647	IGFBP6	0.0737421	0.120887	0.00891447	0.00891447	0.474401	1	0.076904	0.0364833	0.0364833	ZNF880_+_+
629	ZNF880_+_(662r)	ZNF880_+_(473g)	ZNF880	False	chr20:59386745-59387245	EDN3	0.100436	0.249905	0.0250994	0.0250994	0.787501	1	0.169657	0.133605	0.133605	ZNF880_+_+
630	ZNF880_+_(662r)	ZNF880_+_(473g)	ZNF880	False	chr6:109079936-109080436	ARMC2	0.0663606	0.353953	0.0234886	0.0234886	0.380633	1	0.376698	0.143384	0.143384	ZNF880_+_+
631	ZNF880_+_(662r)	ZNF880_+_(473g)	ZNF880	False	chr6:108699613-108700113	ARMC2	0.043583	0.209037	0.00911046	0.00911046	0.380633	1	0.376698	0.143384	0.143384	ZNF880_+_+
632	ZNF880_+_(662r)	ZNF880_+_(473g)	ZNF880	False	chr7:73410462-73410962	FZD9	0.0859449	0.353169	0.0303531	0.0303531	0.480062	1	0.249597	0.119822	0.119822	ZNF880_+_+
633	ZNF880_+_(662r)	ZNF880_+_(473g)	ZNF880	False	chr7:73397801-73398301	FZD9	0.126554	0.381767	0.0483141	0.0483141	0.480062	1	0.249597	0.119822	0.119822	ZNF880_+_+
634	ZNF880_+_(662r)	ZNF880_+_(473g)	ZNF880	False	chr6:154479899-154480399	IPCEF1	0.209115	0.317564	0.0664074	0.0664074	0.373149	1	0.133349	0.0497591	0.0497591	ZNF880_+_+
635	ZNF880_+_(662r)	ZNF880_+_(473g)	ZNF880	False	chr11:17389629-17390129	ABCC8	0.0429694	0.12183	0.00523495	0.00523495	0.198064	1	0.126292	0.0250138	0.0250138	ZNF880_+_+
636	ZNF880_+_(662r)	ZNF880_+_(473g)	ZNF880	False	chr19:16325842-16326342	AP1M1	0.0262945	0.260925	0.00686087	0.00686087	0.402512	1	0.176875	0.0711945	0.0711945	ZNF880_+_+
637	ZNF880_+_(662r)	ZNF880_+_(473g)	ZNF880	False	chr22:41951909-41952409	WBP2NL	0.0386511	0.319287	0.0123408	0.0123408	0.269856	1	0.207872	0.0560955	0.0560955	ZNF880_+_+
638	ZNF880_+_(662r)	ZNF880_+_(473g)	ZNF880	False	chr22:41914861-41915361	WBP2NL	0.0461892	0.249879	0.0115417	0.0115417	0.269856	1	0.207872	0.0560955	0.0560955	ZNF880_+_+
639	ZNF880_+_(662r)	ZNF880_+_(473g)	ZNF880	False	chr10:74176976-74177476	AP3M1	0.0379003	0.238585	0.00904245	0.00904245	0.225539	1	0.283903	0.0640311	0.0640311	ZNF880_+_+
640	ZNF880_+_(662r)	ZNF880_+_(473g)	ZNF880	False	chr9:132745052-132745552	GTF3C4	0.054868	0.345435	0.0189533	0.0189533	0.209043	1	0.407047	0.0850902	0.0850902	ZNF880_+_+
641	ZNF880_+_(662r)	ZNF880_+_(473g)	ZNF880	False	chr1:154182146-154182646	C1orf43	0.0761516	0.357003	0.0271863	0.0271863	0.317269	1	0.367908	0.116726	0.116726	ZNF880_+_+
642	ZNF880_+_(662r)	ZNF880_+_(473g)	ZNF880	False	chr1:154326162-154326662	C1orf43	0.0494618	0.284305	0.0140622	0.0140622	0.317269	1	0.367908	0.116726	0.116726	ZNF880_+_+
643	ZNF880_+_(662r)	ZNF880_+_(473g)	ZNF880	False	chr4:154160736-154161236	DCHS2	0.141453	0.573368	0.0811045	0.0811045	0.715824	1	0.271092	0.194054	0.194054	ZNF880_+_+
644	ZNF880_+_(662r)	ZNF880_+_(473g)	ZNF880	False	chr9:91495461-91495961	NFIL3	0.12105	0.308466	0.0373399	0.0373399	1.01694	1	0.281204	0.285969	0.285969	ZNF880_+_+
645	ZNF880_+_(662r)	ZNF880_+_(473g)	ZNF880	False	chr1:86774164-86774664	SH3GLB1	0.0891892	0.199725	0.0178133	0.0178133	0.275832	1	0.418949	0.11556	0.11556	ZNF880_+_+
646	ZNF880_+_(662r)	ZNF880_+_(473g)	ZNF880	False	chr11:62805847-62806347	SLC3A2	0.0309955	0.291885	0.00904711	0.00904711	1.37153	1	0.0732244	0.10043	0.10043	ZNF880_+_+
647	ZNF880_+_(662r)	ZNF880_+_(473g)	ZNF880	False	chr1:44947267-44947767	EIF2B3	0.0499402	0.391307	0.0195419	0.0195419	0.285314	1	0.338107	0.0964666	0.0964666	ZNF880_+_+
648	ZNF880_+_(662r)	ZNF880_+_(473g)	ZNF880	False	chr1:186680596-186681096	PLA2G4A	0.235759	0.668735	0.15766	0.15766	1.45977	1	0.255281	0.372651	0.372651	ZNF880_+_+
649	ZNF880_+_(662r)	ZNF880_+_(473g)	ZNF880	False	chr1:212698876-212699376	ATF3	0.0500443	0.292024	0.0146141	0.0146141	0.227298	1	0.0994421	0.022603	0.022603	ZNF880_+_+
650	ZNF880_+_(662r)	ZNF880_+_(473g)	ZNF880	False	chr7:88111893-88112393	ADAM22	0.144487	0.546868	0.0790151	0.0790151	3.81806	1	0.32873	1.25511	1.25511	ZNF880_+_+
651	ZNF880_+_(662r)	ZNF880_+_(473g)	ZNF880	False	chr19:11923616-11924116	ZNF763	0.0475657	0.100371	0.00477421	0.00477421	0.234224	1	0.174553	0.0408845	0.0408845	ZNF880_+_+
652	ZNF880_+_(662r)	ZNF880_+_(473g)	ZNF880	False	chr2:112726625-112727125	POLR1B	0.0721197	0.26334	0.018992	0.018992	0.89396	1	0.305562	0.27316	0.27316	ZNF880_+_+
653	ZNF880_+_(662r)	ZNF880_+_(473g)	ZNF880	False	chr1:153921736-153922236	DENND4B	0.0562016	0.115798	0.00650805	0.00650805	0.354683	1	0.185194	0.0656849	0.0656849	ZNF880_+_+
654	ZNF880_+_(662r)	ZNF880_+_(473g)	ZNF880	False	chr1:7771604-7772104	VAMP3	0.0338072	0.21431	0.00724523	0.00724523	0.635449	1	0.338194	0.214905	0.214905	ZNF880_+_+
655	ZNF880_+_(662r)	ZNF880_+_(473g)	ZNF880	False	chr3:134794959-134795459	EPHB1	0.0354939	0.263646	0.00935782	0.00935782	0.306891	1	0.262476	0.0805514	0.0805514	ZNF880_+_+
656	ZNF880_+_(662r)	ZNF880_+_(473g)	ZNF880	False	chr19:49403662-49404162	TEAD2	0.0325726	0.253241	0.00824871	0.00824871	0.220501	1	0.273463	0.0602988	0.0602988	ZNF880_+_+
657	ZNF880_+_(662r)	ZNF880_+_(473g)	ZNF880	False	chr11:7485106-7485606	PPFIBP2	0.0935133	0.406969	0.038057	0.038057	0.318198	1	0.373779	0.118936	0.118936	ZNF880_+_+
658	ZNF880_+_(662r)	ZNF880_+_(473g)	ZNF880	False	chr3:58629008-58629508	KCTD6	0.0440902	0.190292	0.00839003	0.00839003	0.347052	1	0.332313	0.11533	0.11533	ZNF880_+_+
659	ZNF880_+_(662r)	ZNF880_+_(473g)	ZNF880	False	chr17:76458475-76458975	ST6GALNAC2	0.0344942	0.322695	0.0111311	0.0111311	0.623164	1	0.117433	0.07318	0.07318	ZNF880_+_+
660	ZNF880_+_(662r)	ZNF880_+_(473g)	ZNF880	False	chr17:76709091-76709591	ST6GALNAC2	0.0668947	0.29475	0.0197172	0.0197172	0.623164	1	0.117433	0.07318	0.07318	ZNF880_+_+
661	ZNF880_+_(662r)	ZNF880_+_(473g)	ZNF880	False	chr11:62689392-62689892	WDR74	0.0380535	0.275334	0.0104774	0.0104774	1.28018	1	0.222642	0.285021	0.285021	ZNF880_+_+
662	ZNF880_+_(662r)	ZNF880_+_(473g)	ZNF880	False	chr17:2435295-2435795	SGSM2	0.0301182	0.288106	0.00867723	0.00867723	0.319406	1	0.222276	0.0709963	0.0709963	ZNF880_+_+
663	ZNF880_+_(662r)	ZNF880_+_(473g)	ZNF880	False	chr17:49455588-49456088	SPOP	0.0279564	0.420133	0.0117454	0.0117454	0.223441	1	0.396086	0.0885016	0.0885016	ZNF880_+_+
664	ZNF880_+_(662r)	ZNF880_+_(473g)	ZNF880	False	chr7:99476005-99476505	PTCD1	0.0391467	0.0871588	0.00341198	0.00341198	0.496962	1	0.296007	0.147104	0.147104	ZNF880_+_+
665	ZNF880_+_(662r)	ZNF880_+_(473g)	ZNF880	False	chr3:195885189-195885689	TNK2	0.0646367	0.272851	0.0176362	0.0176362	0.549499	1	0.310959	0.170872	0.170872	ZNF880_+_+
666	ZNF880_+_(662r)	ZNF880_+_(473g)	ZNF880	False	chr5:10562824-10563324	DAP	0.172402	0.4806	0.0828564	0.0828564	0.391854	1	0.411249	0.161149	0.161149	ZNF880_+_+
667	ZNF880_+_(662r)	ZNF880_+_(473g)	ZNF880	False	chr16:30570596-30571096	ZNF785	0.0344271	0.365097	0.0125692	0.0125692	0.366073	1	0.364538	0.133447	0.133447	ZNF880_+_+
668	ZNF880_+_(662r)	ZNF880_+_(473g)	ZNF880	False	chr17:48054217-48054717	SP2	0.0388596	0.232835	0.00904786	0.00904786	0.188981	1	0.199765	0.0377517	0.0377517	ZNF880_+_+
669	ZNF880_+_(662r)	ZNF880_+_(473g)	ZNF880	False	chr9:128244304-128244804	DNM1	0.0950602	0.564773	0.0536874	0.0536874	0.294117	1	0.451074	0.132669	0.132669	ZNF880_+_+
670	ZNF880_+_(662r)	ZNF880_+_(473g)	ZNF880	False	chr9:128243082-128243582	DNM1	0.0730156	0.533622	0.0389628	0.0389628	0.294117	1	0.451074	0.132669	0.132669	ZNF880_+_+
671	ZNF880_+_(662r)	ZNF880_+_(473g)	ZNF880	False	chr1:31746261-31746761	ADGRB2	0.0519571	0.32657	0.0169676	0.0169676	1.57184	1	0.339128	0.533056	0.533056	ZNF880_+_+
672	ZNF880_+_(662r)	ZNF880_+_(473g)	ZNF880	False	chr10:5692608-5693108	TASOR2	0.0618385	0.606675	0.0375158	0.0375158	0.307007	1	0.491309	0.150835	0.150835	ZNF880_+_+
673	ZNF880_+_(662r)	ZNF880_+_(473g)	ZNF880	False	chr10:5619625-5620125	TASOR2	0.0409956	0.484053	0.0198441	0.0198441	0.307007	1	0.491309	0.150835	0.150835	ZNF880_+_+
674	ZNF880_+_(662r)	ZNF880_+_(473g)	ZNF880	False	chr18:36298016-36298516	FHOD3	0.0665584	0.295426	0.0196631	0.0196631	0.236484	1	0.362157	0.0856442	0.0856442	ZNF880_+_+
675	ZNF880_+_(662r)	ZNF880_+_(473g)	ZNF880	False	chr11:120184997-120185497	OAF	0.0277845	0.401132	0.0111453	0.0111453	0.246136	1	0.284485	0.0700219	0.0700219	ZNF880_+_+
676	ZNF880_+_(662r)	ZNF880_+_(473g)	ZNF880	False	chr15:43776151-43776651	HYPK	0.107717	0.20324	0.0218924	0.0218924	0.400305	1	0.176814	0.0707796	0.0707796	ZNF880_+_+
677	ZNF880_+_(662r)	ZNF880_+_(473g)	ZNF880	False	chr8:126558773-126559273	LRATD2	0.100719	0.172034	0.0173271	0.0173271	1.60922	1	0.325869	0.524395	0.524395	ZNF880_+_+
678	ZNF880_+_(662r)	ZNF880_+_(473g)	ZNF880	False	chr6:143059679-143060179	AIG1	0.0508289	0.341095	0.0173375	0.0173375	0.241789	1	0.248494	0.0600832	0.0600832	ZNF880_+_+
679	ZNF880_+_(662r)	ZNF880_+_(473g)	ZNF880	False	chr1:149916733-149917233	HIST2H2BE	0.0685699	0.291935	0.0200179	0.0200179	0.398947	1	0.308247	0.122974	0.122974	ZNF880_+_+
680	ZNF880_+_(662r)	ZNF880_+_(473g)	ZNF880	False	chr1:112674346-112674846	MOV10	0.105035	0.288212	0.0302724	0.0302724	0.363826	1	0.342216	0.124507	0.124507	ZNF880_+_+
681	ZNF880_+_(662r)	ZNF880_+_(473g)	ZNF880	False	chr1:112713876-112714376	MOV10	0.0761753	0.232702	0.0177261	0.0177261	0.363826	1	0.342216	0.124507	0.124507	ZNF880_+_+
682	ZNF880_+_(662r)	ZNF880_+_(473g)	ZNF880	False	chr17:41800568-41801068	FKBP10	0.03079	0.399117	0.0122888	0.0122888	0.441186	1	0.314467	0.138738	0.138738	ZNF880_+_+
683	ZNF880_+_(662r)	ZNF880_+_(473g)	ZNF880	False	chr19:44753196-44753696	PVR	0.0551298	0.215193	0.0118636	0.0118636	1.53735	1	0.318626	0.489841	0.489841	ZNF880_+_+
684	ZNF880_+_(662r)	ZNF880_+_(473g)	ZNF880	False	chr6:70282121-70282621	COL9A1	0.131535	0.467145	0.0614458	0.0614458	1.84089	1	0.393557	0.724496	0.724496	ZNF880_+_+
685	ZNF880_+_(662r)	ZNF880_+_(473g)	ZNF880	False	chrX:148504367-148504867	AFF2	0.0886062	0.225659	0.0199947	0.0199947	0.316147	1	0.411803	0.13019	0.13019	ZNF880_+_+
686	ZNF880_+_(662r)	ZNF880_+_(473g)	ZNF880	False	chr17:48054217-48054717	PNPO	0.0336804	0.205615	0.0069252	0.0069252	0.217999	1	0.0514574	0.0112177	0.0112177	ZNF880_+_+
687	ZNF880_+_(662r)	ZNF880_+_(473g)	ZNF880	False	chr14:24259178-24259678	NYNRIN	0.0615513	0.32034	0.0197174	0.0197174	0.276519	1	0.420703	0.116333	0.116333	ZNF880_+_+
688	ZNF880_+_(662r)	ZNF880_+_(473g)	ZNF880	False	chr14:24430824-24431324	NYNRIN	0.037495	0.273546	0.0102566	0.0102566	0.276519	1	0.420703	0.116333	0.116333	ZNF880_+_+
689	ZNF880_+_(662r)	ZNF880_+_(473g)	ZNF880	False	chr17:50559262-50559762	ACSF2	0.0260364	0.380325	0.00990229	0.00990229	0.342757	1	0.348605	0.119487	0.119487	ZNF880_+_+
690	ZNF880_+_(662r)	ZNF880_+_(473g)	ZNF880	False	chr17:41800568-41801068	KLHL11	0.0446741	0.244114	0.0109056	0.0109056	0.286841	1	0.238869	0.0685174	0.0685174	ZNF880_+_+
691	ZNF880_+_(662r)	ZNF880_+_(473g)	ZNF880	False	chr14:102544828-102545328	ANKRD9	0.0453361	0.181568	0.0082316	0.0082316	0.199155	1	0.0746253	0.014862	0.014862	ZNF880_+_+
692	ZNF880_+_(662r)	ZNF880_+_(473g)	ZNF880	False	chr8:119673066-119673566	ENPP2	0.117268	0.317911	0.0372809	0.0372809	2.66165	1	0.3296	0.877281	0.877281	ZNF880_+_+
693	ZNF880_+_(662r)	ZNF880_+_(473g)	ZNF880	False	chr1:211327195-211327695	RCOR3	0.191742	0.61899	0.118686	0.118686	0.209648	1	0.464781	0.0974405	0.0974405	ZNF880_+_+
694	ZNF880_+_(662r)	ZNF880_+_(473g)	ZNF880	False	chr2:96811854-96812354	SEMA4C	0.0247031	0.25411	0.00627731	0.00627731	0.355427	1	0.13255	0.0471116	0.0471116	ZNF880_+_+
695	ZNF880_+_(662r)	ZNF880_+_(473g)	ZNF880	False	chr6:21598603-21599103	SOX4	0.114503	0.661238	0.0757137	0.0757137	0.18892	1	0.316339	0.0597628	0.0597628	ZNF880_+_+
696	ZNF880_+_(662r)	ZNF880_+_(473g)	ZNF880	False	chr19:48867083-48867583	BCAT2	0.0266664	0.245231	0.00653943	0.00653943	0.194612	1	0.206272	0.040143	0.040143	ZNF880_+_+
697	ZNF880_+_(662r)	ZNF880_+_(473g)	ZNF880	False	chr6:70282121-70282621	FAM135A	0.0569996	0.492821	0.0280906	0.0280906	0.194393	1	0.492427	0.0957245	0.0957245	ZNF880_+_+
698	ZNF880_+_(662r)	ZNF880_+_(473g)	ZNF880	False	chrX:154527094-154527594	TAZ	0.0504226	0.251084	0.0126603	0.0126603	0.199035	1	0.240725	0.0479128	0.0479128	ZNF880_+_+
699	ZNF880_+_(662r)	ZNF880_+_(473g)	ZNF880	False	chr21:33402428-33402928	IFNAR2	0.0538231	0.346605	0.0186553	0.0186553	0.249624	1	0.30314	0.0756708	0.0756708	ZNF880_+_+
700	ZNF880_+_(662r)	ZNF880_+_(473g)	ZNF880	False	chr14:64970794-64971294	FNTB	0.0597062	0.497859	0.0297253	0.0297253	0.195661	1	0.423485	0.0828595	0.0828595	ZNF880_+_+
701	ZNF880_+_(662r)	ZNF880_+_(473g)	ZNF880	False	chr1:156113501-156114001	SEMA4A	0.0215521	0.219718	0.00473537	0.00473537	0.638299	1	0.244863	0.156295	0.156295	ZNF880_+_+
702	ZNF880_+_(662r)	ZNF880_+_(473g)	ZNF880	False	chr1:182589005-182589505	RNASEL	0.122666	0.215708	0.0264601	0.0264601	0.187045	1	0.174457	0.0326313	0.0326313	ZNF880_+_+
703	ZNF880_+_(662r)	ZNF880_+_(473g)	ZNF880	False	chr19:10816205-10816705	C19orf38	0.0471112	0.318875	0.0150226	0.0150226	1.24692	1	0.329506	0.410867	0.410867	ZNF880_+_+
704	ZNF880_+_(662r)	ZNF880_+_(473g)	ZNF880	False	chr6:43496207-43496707	TJAP1	0.0503246	0.238369	0.0119958	0.0119958	0.194716	1	0.252031	0.0490746	0.0490746	ZNF880_+_+
705	ZNF880_+_(662r)	ZNF880_+_(473g)	ZNF880	False	chr6:43455927-43456427	TJAP1	0.0569162	0.256768	0.0146142	0.0146142	0.194716	1	0.252031	0.0490746	0.0490746	ZNF880_+_+
706	ZNF880_+_(662r)	ZNF880_+_(473g)	ZNF880	False	chr7:100828510-100829010	GIGYF1	0.0259655	0.453929	0.0117865	0.0117865	0.193873	1	0.27123	0.0525842	0.0525842	ZNF880_+_+
707	ZNF880_+_(662r)	ZNF880_+_(473g)	ZNF880	False	chr1:153945809-153946309	CREB3L4	0.0497186	0.112062	0.00557155	0.00557155	0.201634	1	0.0966113	0.0194801	0.0194801	ZNF880_+_+
708	ZNF880_+_(662r)	ZNF880_+_(473g)	ZNF880	False	chr19:52007349-52007849	ZNF616	0.0734908	0.290121	0.0213213	0.0213213	0.303581	1	0.214747	0.0651932	0.0651932	ZNF880_+_+
709	ZNF880_+_(662r)	ZNF880_+_(473g)	ZNF880	False	chr1:212698876-212699376	NSL1	0.0454309	0.410716	0.0186592	0.0186592	0.308973	1	0.456252	0.14097	0.14097	ZNF880_+_+
710	ZNF880_+_(662r)	ZNF880_+_(473g)	ZNF880	False	chr12:128266114-128266614	TMEM132C	0.141775	0.586137	0.0830995	0.0830995	0.872598	1	0.314868	0.274753	0.274753	ZNF880_+_+
711	ZNF880_+_(662r)	ZNF880_+_(473g)	ZNF880	False	chr1:27300176-27300676	SLC9A1	0.0503933	0.206338	0.0103981	0.0103981	0.349023	1	0.25216	0.0880095	0.0880095	ZNF880_+_+
712	ZNF880_+_(662r)	ZNF880_+_(473g)	ZNF880	False	chr6:44270086-44270586	SLC35B2	0.021099	0.149132	0.00314654	0.00314654	0.295548	1	0.0728428	0.0215285	0.0215285	ZNF880_+_+
713	ZNF880_+_(662r)	ZNF880_+_(473g)	ZNF880	False	chr19:19526547-19527047	GMIP	0.0550595	0.0783415	0.00431344	0.00431344	0.298763	1	0.200571	0.0599231	0.0599231	ZNF880_+_+
0	ZNF891_+_(99r)	ZNF891_+_(99g)	ZNF891	False	chr15:78331241-78331741	CRABP1	0.0374952	0.221684	0.0083121	0.0083121	5.50917	1	0.360077	1.98373	1.98373	ZNF891_+_+
1	ZNF891_+_(99r)	ZNF891_+_(99g)	ZNF891	False	chr15:68652088-68652588	CORO2B	0.0229891	0.0919304	0.0021134	0.0021134	1.00218	1	0.441153	0.442116	0.442116	ZNF891_+_+
2	ZNF891_+_(99r)	ZNF891_+_(99g)	ZNF891	False	chr2:223944226-223944726	SERPINE2	0.0194173	0.13238	0.00257046	0.00257046	0.675092	1	0.481496	0.325054	0.325054	ZNF891_+_+
3	ZNF891_+_(99r)	ZNF891_+_(99g)	ZNF891	False	chr17:32280900-32281400	RHBDL3	0.105983	0.180899	0.0191721	0.0191721	0.858277	1	0.318816	0.273632	0.273632	ZNF891_+_+
4	ZNF891_+_(99r)	ZNF891_+_(99g)	ZNF891	False	chr12:27844161-27844661	REP15	0.0337573	0.0831455	0.00280677	0.00280677	1.32613	1	0.167559	0.222205	0.222205	ZNF891_+_+
5	ZNF891_+_(99r)	ZNF891_+_(99g)	ZNF891	False	chr11:112961053-112961553	NCAM1	0.0222959	0.202813	0.0045219	0.0045219	7.60211	1	0.61482	4.67393	4.67393	ZNF891_+_+
6	ZNF891_+_(99r)	ZNF891_+_(99g)	ZNF891	False	chr11:112889392-112889892	NCAM1	0.0604571	0.590964	0.035728	0.035728	7.60211	1	0.61482	4.67393	4.67393	ZNF891_+_+
7	ZNF891_+_(99r)	ZNF891_+_(99g)	ZNF891	False	chr17:17877756-17878256	SREBF1	0.042552	0.416333	0.0177158	0.0177158	1.74291	1	0.418909	0.73012	0.73012	ZNF891_+_+
8	ZNF891_+_(99r)	ZNF891_+_(99g)	ZNF891	False	chr16:57289615-57290115	PLLP	0.036598	0.218736	0.00800531	0.00800531	2.3236	1	0.272589	0.63339	0.63339	ZNF891_+_+
9	ZNF891_+_(99r)	ZNF891_+_(99g)	ZNF891	False	chr7:137983568-137984068	DGKI	0.0468119	0.245923	0.0115121	0.0115121	0.43332	1	0.393948	0.170706	0.170706	ZNF891_+_+
10	ZNF891_+_(99r)	ZNF891_+_(99g)	ZNF891	False	chr11:61961495-61961995	FADS2	0.0880745	0.526011	0.0463282	0.0463282	0.413333	1	0.536689	0.221831	0.221831	ZNF891_+_+
11	ZNF891_+_(99r)	ZNF891_+_(99g)	ZNF891	False	chr17:17403830-17404330	MED9	0.0938607	0.188698	0.0177113	0.0177113	0.391793	1	0.174997	0.0685626	0.0685626	ZNF891_+_+
12	ZNF891_+_(99r)	ZNF891_+_(99g)	ZNF891	False	chr3:45538047-45538547	LIMD1	0.0444655	0.236823	0.0105305	0.0105305	1.09036	1	0.502913	0.548356	0.548356	ZNF891_+_+
13	ZNF891_+_(99r)	ZNF891_+_(99g)	ZNF891	False	chr3:45566974-45567474	LIMD1	0.0608172	0.328845	0.0199994	0.0199994	1.09036	1	0.502913	0.548356	0.548356	ZNF891_+_+
14	ZNF891_+_(99r)	ZNF891_+_(99g)	ZNF891	False	chr3:45566974-45567474	SACM1L	0.0167776	0.0784737	0.0013166	0.0013166	0.543224	1	0.587599	0.319198	0.319198	ZNF891_+_+
15	ZNF891_+_(99r)	ZNF891_+_(99g)	ZNF891	False	chr4:61374393-61374893	ADGRL3	0.0856261	0.378243	0.0323875	0.0323875	0.574671	1	0.643417	0.369753	0.369753	ZNF891_+_+
16	ZNF891_+_(99r)	ZNF891_+_(99g)	ZNF891	False	chr1:21317277-21317777	ECE1	0.0344646	0.158995	0.00547972	0.00547972	1.81103	1	0.487161	0.882265	0.882265	ZNF891_+_+
17	ZNF891_+_(99r)	ZNF891_+_(99g)	ZNF891	False	chr2:113283766-113284266	PAX8	0.0823293	0.178152	0.0146671	0.0146671	0.548088	1	0.357828	0.196121	0.196121	ZNF891_+_+
18	ZNF891_+_(99r)	ZNF891_+_(99g)	ZNF891	False	chr4:102505704-102506204	NFKB1	0.0339867	0.1324	0.00449984	0.00449984	1.1795	1	0.55955	0.659987	0.659987	ZNF891_+_+
19	ZNF891_+_(99r)	ZNF891_+_(99g)	ZNF891	False	chr4:102506492-102506992	NFKB1	0.0449378	0.217328	0.00976626	0.00976626	1.1795	1	0.55955	0.659987	0.659987	ZNF891_+_+
20	ZNF891_+_(99r)	ZNF891_+_(99g)	ZNF891	False	chr7:98323426-98323926	LMTK2	0.0448314	0.247112	0.0110784	0.0110784	0.764735	1	0.499186	0.381745	0.381745	ZNF891_+_+
21	ZNF891_+_(99r)	ZNF891_+_(99g)	ZNF891	False	chr11:90134368-90134868	NAALAD2	0.319395	0.31312	0.100009	0.100009	9.50963	1	0.493484	4.69286	4.69286	ZNF891_+_+
22	ZNF891_+_(99r)	ZNF891_+_(99g)	ZNF891	False	chr22:17923058-17923558	MICAL3	0.0248565	0.317144	0.00788309	0.00788309	0.897799	1	0.48841	0.438494	0.438494	ZNF891_+_+
23	ZNF891_+_(99r)	ZNF891_+_(99g)	ZNF891	False	chr1:2593897-2594397	TTC34	0.033969	0.160752	0.0054606	0.0054606	0.672783	1	0.347159	0.233563	0.233563	ZNF891_+_+
24	ZNF891_+_(99r)	ZNF891_+_(99g)	ZNF891	False	chr2:240455627-240456127	GPC1	0.0579693	0.244765	0.0141889	0.0141889	1.08267	1	0.301142	0.326037	0.326037	ZNF891_+_+
25	ZNF891_+_(99r)	ZNF891_+_(99g)	ZNF891	False	chr11:2314546-2315046	CD81	0.0501259	0.095787	0.00480141	0.00480141	0.839773	1	0.31825	0.267258	0.267258	ZNF891_+_+
26	ZNF891_+_(99r)	ZNF891_+_(99g)	ZNF891	False	chr13:43742803-43743303	CCDC122	0.0600358	0.125919	0.00755967	0.00755967	0.56741	1	0.325152	0.184494	0.184494	ZNF891_+_+
27	ZNF891_+_(99r)	ZNF891_+_(99g)	ZNF891	False	chr13:43788025-43788525	CCDC122	0.068516	0.207835	0.01424	0.01424	0.56741	1	0.325152	0.184494	0.184494	ZNF891_+_+
28	ZNF891_+_(99r)	ZNF891_+_(99g)	ZNF891	False	chr9:18045339-18045839	ADAMTSL1	0.0650346	0.264696	0.0172144	0.0172144	1.39602	1	0.405763	0.566452	0.566452	ZNF891_+_+
29	ZNF891_+_(99r)	ZNF891_+_(99g)	ZNF891	False	chr20:46568548-46569048	SLC13A3	0.146541	0.343826	0.0503846	0.0503846	2.8182	1	0.46903	1.32182	1.32182	ZNF891_+_+
30	ZNF891_+_(99r)	ZNF891_+_(99g)	ZNF891	False	chr16:58126874-58127374	CCDC113	0.0488894	0.153997	0.00752881	0.00752881	0.659981	1	0.207938	0.137235	0.137235	ZNF891_+_+
31	ZNF891_+_(99r)	ZNF891_+_(99g)	ZNF891	False	chr6:5218980-5219480	LYRM4	0.0216568	0.106176	0.00229944	0.00229944	1.19049	1	0.469983	0.559507	0.559507	ZNF891_+_+
32	ZNF891_+_(99r)	ZNF891_+_(99g)	ZNF891	False	chr9:127778627-127779127	SH2D3C	0.0282662	0.236711	0.00669091	0.00669091	2.21893	1	0.317334	0.70414	0.70414	ZNF891_+_+
33	ZNF891_+_(99r)	ZNF891_+_(99g)	ZNF891	False	chr8:138193998-138194498	FAM135B	0.11211	0.506176	0.0567475	0.0567475	1.48764	1	0.459554	0.683651	0.683651	ZNF891_+_+
34	ZNF891_+_(99r)	ZNF891_+_(99g)	ZNF891	False	chr3:114639135-114639635	ZBTB20	0.0221272	0.209823	0.0046428	0.0046428	0.588406	1	0.542636	0.31929	0.31929	ZNF891_+_+
35	ZNF891_+_(99r)	ZNF891_+_(99g)	ZNF891	False	chr11:71282339-71282839	SHANK2	0.0780055	0.730254	0.0569638	0.0569638	3.5488	1	0.280339	0.994869	0.994869	ZNF891_+_+
36	ZNF891_+_(99r)	ZNF891_+_(99g)	ZNF891	False	chr2:223944226-223944726	AP1S3	0.0660811	0.455324	0.0300883	0.0300883	1.26055	1	0.31768	0.400453	0.400453	ZNF891_+_+
37	ZNF891_+_(99r)	ZNF891_+_(99g)	ZNF891	False	chr6:45741791-45742291	RUNX2	0.0658393	0.597918	0.0393665	0.0393665	0.356209	1	0.376208	0.134009	0.134009	ZNF891_+_+
38	ZNF891_+_(99r)	ZNF891_+_(99g)	ZNF891	False	chr17:39632535-39633035	ERBB2	0.051461	0.355328	0.0182855	0.0182855	0.978692	1	0.417552	0.408655	0.408655	ZNF891_+_+
39	ZNF891_+_(99r)	ZNF891_+_(99g)	ZNF891	False	chr17:39672105-39672605	ERBB2	0.0356945	0.367127	0.0131044	0.0131044	0.978692	1	0.417552	0.408655	0.408655	ZNF891_+_+
40	ZNF891_+_(99r)	ZNF891_+_(99g)	ZNF891	False	chr7:51366991-51367491	COBL	0.144491	0.434053	0.0627166	0.0627166	15.1323	1	0.408111	6.17566	6.17566	ZNF891_+_+
41	ZNF891_+_(99r)	ZNF891_+_(99g)	ZNF891	False	chr12:108644075-108644575	FICD	0.0489851	0.0965575	0.00472988	0.00472988	0.369404	1	0.247951	0.0915943	0.0915943	ZNF891_+_+
42	ZNF891_+_(99r)	ZNF891_+_(99g)	ZNF891	False	chr11:61961495-61961995	FADS3	0.0714714	0.310378	0.0221831	0.0221831	2.16841	1	0.280739	0.608758	0.608758	ZNF891_+_+
43	ZNF891_+_(99r)	ZNF891_+_(99g)	ZNF891	False	chr11:26957918-26958418	BBOX1	0.0483872	0.197082	0.00953624	0.00953624	2.52522	1	0.275314	0.695229	0.695229	ZNF891_+_+
44	ZNF891_+_(99r)	ZNF891_+_(99g)	ZNF891	False	chr11:27218049-27218549	BBOX1	0.0441018	0.118515	0.00522673	0.00522673	2.52522	1	0.275314	0.695229	0.695229	ZNF891_+_+
45	ZNF891_+_(99r)	ZNF891_+_(99g)	ZNF891	False	chr11:27040140-27040640	BBOX1	0.105307	0.253951	0.0267428	0.0267428	2.52522	1	0.275314	0.695229	0.695229	ZNF891_+_+
46	ZNF891_+_(99r)	ZNF891_+_(99g)	ZNF891	False	chr14:99825748-99826248	EVL	0.0134693	0.113996	0.00153544	0.00153544	1.129	1	0.525114	0.592855	0.592855	ZNF891_+_+
47	ZNF891_+_(99r)	ZNF891_+_(99g)	ZNF891	False	chr17:56737750-56738250	DGKE	0.145403	0.310848	0.045198	0.045198	0.602401	1	0.400106	0.241024	0.241024	ZNF891_+_+
48	ZNF891_+_(99r)	ZNF891_+_(99g)	ZNF891	False	chr2:64998686-64999186	SLC1A4	0.11384	0.408935	0.0465532	0.0465532	4.85806	1	0.428909	2.08367	2.08367	ZNF891_+_+
49	ZNF891_+_(99r)	ZNF891_+_(99g)	ZNF891	False	chr6:57317331-57317831	RAB23	0.0485915	0.071001	0.00345005	0.00345005	0.77494	1	0.450172	0.348856	0.348856	ZNF891_+_+
50	ZNF891_+_(99r)	ZNF891_+_(99g)	ZNF891	False	chr11:61961495-61961995	FADS1	0.0731178	0.414525	0.0303091	0.0303091	0.578817	1	0.535965	0.310226	0.310226	ZNF891_+_+
51	ZNF891_+_(99r)	ZNF891_+_(99g)	ZNF891	False	chr1:25120208-25120708	RSRP1	0.0407047	0.282653	0.0115053	0.0115053	1.70859	1	0.578584	0.988563	0.988563	ZNF891_+_+
52	ZNF891_+_(99r)	ZNF891_+_(99g)	ZNF891	False	chr20:31845463-31845963	FOXS1	0.107057	0.262979	0.0281537	0.0281537	1.06443	1	0.152598	0.16243	0.16243	ZNF891_+_+
53	ZNF891_+_(99r)	ZNF891_+_(99g)	ZNF891	False	chr20:31841816-31842316	FOXS1	0.130393	0.268239	0.0349764	0.0349764	1.06443	1	0.152598	0.16243	0.16243	ZNF891_+_+
54	ZNF891_+_(99r)	ZNF891_+_(99g)	ZNF891	False	chr12:39239368-39239868	KIF21A	0.0980981	0.198282	0.0194511	0.0194511	3.83936	1	0.450747	1.73058	1.73058	ZNF891_+_+
55	ZNF891_+_(99r)	ZNF891_+_(99g)	ZNF891	False	chr22:25235787-25236287	KIAA1671	0.0389564	0.315254	0.0122811	0.0122811	2.50917	1	0.394305	0.989379	0.989379	ZNF891_+_+
56	ZNF891_+_(99r)	ZNF891_+_(99g)	ZNF891	False	chr3:181797368-181797868	SOX2	0.0546091	0.494873	0.0270246	0.0270246	2.92324	1	0.39263	1.14775	1.14775	ZNF891_+_+
57	ZNF891_+_(99r)	ZNF891_+_(99g)	ZNF891	False	chr11:19730323-19730823	NAV2	0.0413838	0.460205	0.019045	0.019045	0.3805	1	0.487633	0.185544	0.185544	ZNF891_+_+
58	ZNF891_+_(99r)	ZNF891_+_(99g)	ZNF891	False	chr5:11062412-11062912	CTNND2	0.0749246	0.647689	0.0485278	0.0485278	8.15956	1	0.308831	2.51992	2.51992	ZNF891_+_+
59	ZNF891_+_(99r)	ZNF891_+_(99g)	ZNF891	False	chr5:146744333-146744833	PPP2R2B	0.105886	0.695832	0.0736786	0.0736786	8.58349	1	0.481804	4.13556	4.13556	ZNF891_+_+
60	ZNF891_+_(99r)	ZNF891_+_(99g)	ZNF891	False	chr9:126275647-126276147	MVB12B	0.0308494	0.0888997	0.0027425	0.0027425	0.449799	1	0.559412	0.251623	0.251623	ZNF891_+_+
61	ZNF891_+_(99r)	ZNF891_+_(99g)	ZNF891	False	chr8:66521893-66522393	SGK3	0.0911188	0.351996	0.0320735	0.0320735	0.648816	1	0.585711	0.380019	0.380019	ZNF891_+_+
62	ZNF891_+_(99r)	ZNF891_+_(99g)	ZNF891	False	chr21:45410500-45411000	SLC19A1	0.0663526	0.25869	0.0171648	0.0171648	0.615818	1	0.284611	0.175269	0.175269	ZNF891_+_+
63	ZNF891_+_(99r)	ZNF891_+_(99g)	ZNF891	False	chr16:12753957-12754457	SHISA9	0.0322944	0.167933	0.00542329	0.00542329	0.58923	1	0.160629	0.0946472	0.0946472	ZNF891_+_+
64	ZNF891_+_(99r)	ZNF891_+_(99g)	ZNF891	False	chr3:43001150-43001650	GASK1A	0.102699	0.465087	0.047764	0.047764	0.352764	1	0.424869	0.149878	0.149878	ZNF891_+_+
65	ZNF891_+_(99r)	ZNF891_+_(99g)	ZNF891	False	chr5:80238984-80239484	SERINC5	0.0447668	0.465976	0.0208603	0.0208603	1.1097	1	0.495927	0.550333	0.550333	ZNF891_+_+
66	ZNF891_+_(99r)	ZNF891_+_(99g)	ZNF891	False	chr7:30276069-30276569	NOD1	0.0563461	0.130518	0.00735417	0.00735417	0.955564	1	0.386771	0.369584	0.369584	ZNF891_+_+
67	ZNF891_+_(99r)	ZNF891_+_(99g)	ZNF891	False	chr2:113283766-113284266	PSD4	0.104539	0.181475	0.0189711	0.0189711	0.393309	1	0.255443	0.100468	0.100468	ZNF891_+_+
68	ZNF891_+_(99r)	ZNF891_+_(99g)	ZNF891	False	chrX:64976261-64976761	ZC4H2	0.276184	0.230001	0.0635225	0.0635225	1.05981	1	0.522553	0.553806	0.553806	ZNF891_+_+
69	ZNF891_+_(99r)	ZNF891_+_(99g)	ZNF891	False	chr12:122865620-122866120	VPS37B	0.0234291	0.478597	0.0112131	0.0112131	0.381037	1	0.509113	0.193991	0.193991	ZNF891_+_+
70	ZNF891_+_(99r)	ZNF891_+_(99g)	ZNF891	False	chr1:183817020-183817520	RGL1	0.0413983	0.311123	0.01288	0.01288	0.438888	1	0.535133	0.234864	0.234864	ZNF891_+_+
71	ZNF891_+_(99r)	ZNF891_+_(99g)	ZNF891	False	chr1:37036630-37037130	GRIK3	0.0820453	0.288169	0.0236429	0.0236429	0.608737	1	0.360617	0.219521	0.219521	ZNF891_+_+
72	ZNF891_+_(99r)	ZNF891_+_(99g)	ZNF891	False	chr20:50848447-50848947	PARD6B	0.106261	0.237073	0.0251916	0.0251916	0.603115	1	0.375021	0.22618	0.22618	ZNF891_+_+
73	ZNF891_+_(99r)	ZNF891_+_(99g)	ZNF891	False	chr1:226656882-226657382	STUM	0.043894	0.422583	0.0185489	0.0185489	10.4549	1	0.330545	3.45581	3.45581	ZNF891_+_+
74	ZNF891_+_(99r)	ZNF891_+_(99g)	ZNF891	False	chr2:130727457-130727957	ARHGEF4	0.0128333	0.06928	0.000889092	0.000889092	8.78402	1	0.423985	3.72429	3.72429	ZNF891_+_+
75	ZNF891_+_(99r)	ZNF891_+_(99g)	ZNF891	False	chr7:71480774-71481274	GALNT17	0.0801957	0.387712	0.0310928	0.0310928	6.84538	1	0.485282	3.32194	3.32194	ZNF891_+_+
76	ZNF891_+_(99r)	ZNF891_+_(99g)	ZNF891	False	chr7:108455074-108455574	NRCAM	0.0412073	0.338819	0.0139618	0.0139618	0.58718	1	0.383195	0.225004	0.225004	ZNF891_+_+
77	ZNF891_+_(99r)	ZNF891_+_(99g)	ZNF891	False	chr2:174561211-174561711	GPR155	0.0904857	0.453271	0.0410145	0.0410145	0.468605	1	0.430703	0.20183	0.20183	ZNF891_+_+
78	ZNF891_+_(99r)	ZNF891_+_(99g)	ZNF891	False	chr2:174438117-174438617	GPR155	0.0704506	0.430121	0.0303022	0.0303022	0.468605	1	0.430703	0.20183	0.20183	ZNF891_+_+
79	ZNF891_+_(99r)	ZNF891_+_(99g)	ZNF891	False	chr20:31841816-31842316	TTLL9	0.070908	0.209631	0.0148645	0.0148645	0.360151	1	0.286257	0.103096	0.103096	ZNF891_+_+
80	ZNF891_+_(99r)	ZNF891_+_(99g)	ZNF891	False	chr6:122789694-122790194	FABP7	0.282211	0.44758	0.126312	0.126312	2.26907	1	0.281295	0.638279	0.638279	ZNF891_+_+
81	ZNF891_+_(99r)	ZNF891_+_(99g)	ZNF891	False	chr5:6487922-6488422	UBE2QL1	0.215687	0.334593	0.0721675	0.0721675	4.43925	1	0.212263	0.942288	0.942288	ZNF891_+_+
82	ZNF891_+_(99r)	ZNF891_+_(99g)	ZNF891	False	chr7:100000928-100001428	ZKSCAN1	0.0390057	0.388296	0.0151458	0.0151458	0.448511	1	0.609792	0.273498	0.273498	ZNF891_+_+
83	ZNF891_+_(99r)	ZNF891_+_(99g)	ZNF891	False	chr3:15320324-15320824	SH3BP5	0.0628341	0.421176	0.0264643	0.0264643	1.96471	1	0.559583	1.09942	1.09942	ZNF891_+_+
84	ZNF891_+_(99r)	ZNF891_+_(99g)	ZNF891	False	chr17:68793826-68794326	ABCA8	0.0320754	0.0655782	0.00210345	0.00210345	16.6926	1	0.520319	8.6855	8.6855	ZNF891_+_+
85	ZNF891_+_(99r)	ZNF891_+_(99g)	ZNF891	False	chr15:63348348-63348848	APH1B	0.0357456	0.126312	0.0045151	0.0045151	1.22564	1	0.395683	0.484964	0.484964	ZNF891_+_+
86	ZNF891_+_(99r)	ZNF891_+_(99g)	ZNF891	False	chr13:43510862-43511362	ENOX1	0.0718133	0.500797	0.0359638	0.0359638	0.375688	1	0.480253	0.180426	0.180426	ZNF891_+_+
87	ZNF891_+_(99r)	ZNF891_+_(99g)	ZNF891	False	chr12:71163094-71163594	TSPAN8	0.214043	0.264753	0.0566685	0.0566685	2.14676	1	0.236008	0.506653	0.506653	ZNF891_+_+
88	ZNF891_+_(99r)	ZNF891_+_(99g)	ZNF891	False	chr8:90082590-90083090	NBN	0.0677901	0.331649	0.0224825	0.0224825	0.992298	1	0.562663	0.558329	0.558329	ZNF891_+_+
89	ZNF891_+_(99r)	ZNF891_+_(99g)	ZNF891	False	chr15:90205010-90205510	SEMA4B	0.0524583	0.359402	0.0188536	0.0188536	0.661112	1	0.422262	0.279162	0.279162	ZNF891_+_+
90	ZNF891_+_(99r)	ZNF891_+_(99g)	ZNF891	False	chr9:83366631-83367131	FRMD3	0.068818	0.724823	0.0498809	0.0498809	23.6189	1	0.518171	12.2387	12.2387	ZNF891_+_+
91	ZNF891_+_(99r)	ZNF891_+_(99g)	ZNF891	False	chr18:77058448-77058948	ZNF236	0.0462903	0.343565	0.0159037	0.0159037	0.475113	1	0.590279	0.280449	0.280449	ZNF891_+_+
92	ZNF891_+_(99r)	ZNF891_+_(99g)	ZNF891	False	chr22:30650638-30651138	GAL3ST1	0.0631476	0.273856	0.0172934	0.0172934	0.547134	1	0.402557	0.220252	0.220252	ZNF891_+_+
93	ZNF891_+_(99r)	ZNF891_+_(99g)	ZNF891	False	chr4:37446000-37446500	C4orf19	0.0437637	0.290516	0.0127141	0.0127141	1.50429	1	0.48131	0.724031	0.724031	ZNF891_+_+
94	ZNF891_+_(99r)	ZNF891_+_(99g)	ZNF891	False	chr10:124701324-124701824	ABRAXAS2	0.0464188	0.139473	0.00647418	0.00647418	0.677124	1	0.434491	0.294204	0.294204	ZNF891_+_+
95	ZNF891_+_(99r)	ZNF891_+_(99g)	ZNF891	False	chr16:23504595-23505095	DCTN5	0.0793768	0.298762	0.0237147	0.0237147	1.79678	1	0.5126	0.921032	0.921032	ZNF891_+_+
96	ZNF891_+_(99r)	ZNF891_+_(99g)	ZNF891	False	chr8:79768283-79768783	STMN2	0.154266	0.0765595	0.0118105	0.0118105	1.49727	1	0.263655	0.394765	0.394765	ZNF891_+_+
97	ZNF891_+_(99r)	ZNF891_+_(99g)	ZNF891	False	chr7:36279155-36279655	KIAA0895	0.0995423	0.315107	0.0313664	0.0313664	1.7587	1	0.31031	0.545741	0.545741	ZNF891_+_+
98	ZNF891_+_(99r)	ZNF891_+_(99g)	ZNF891	False	chr1:166858734-166859234	TADA1	0.0518842	0.117631	0.00610321	0.00610321	0.796762	1	0.356774	0.284264	0.284264	ZNF891_+_+
99	ZNF891_+_(99r)	ZNF891_+_(99g)	ZNF891	False	chr8:66521893-66522393	ADHFE1	0.0842443	0.372519	0.0313826	0.0313826	0.646048	1	0.348966	0.225449	0.225449	ZNF891_+_+
100	ZNF891_+_(99r)	ZNF891_+_(99g)	ZNF891	False	chr1:166858734-166859234	MAEL	0.0861628	0.311094	0.0268047	0.0268047	5.73427	1	0.343431	1.96933	1.96933	ZNF891_+_+
101	ZNF891_+_(99r)	ZNF891_+_(99g)	ZNF891	False	chr1:243315522-243316022	SDCCAG8	0.0366388	0.237786	0.00871219	0.00871219	1.04677	1	0.62859	0.657987	0.657987	ZNF891_+_+
102	ZNF891_+_(99r)	ZNF891_+_(99g)	ZNF891	False	chr9:92609389-92609889	IPPK	0.024519	0.111989	0.00274586	0.00274586	0.753247	1	0.332412	0.250389	0.250389	ZNF891_+_+
103	ZNF891_+_(99r)	ZNF891_+_(99g)	ZNF891	False	chr1:166858734-166859234	ILDR2	0.0876285	0.50487	0.044241	0.044241	4.56297	1	0.435705	1.98811	1.98811	ZNF891_+_+
104	ZNF891_+_(99r)	ZNF891_+_(99g)	ZNF891	False	chr6:41647048-41647548	TFEB	0.0245084	0.10536	0.0025822	0.0025822	0.830778	1	0.289811	0.240768	0.240768	ZNF891_+_+
105	ZNF891_+_(99r)	ZNF891_+_(99g)	ZNF891	False	chr1:22828953-22829453	EPHB2	0.0412466	0.579088	0.0238854	0.0238854	2.40806	1	0.520161	1.25258	1.25258	ZNF891_+_+
106	ZNF891_+_(99r)	ZNF891_+_(99g)	ZNF891	False	chr3:56783800-56784300	TASOR	0.093372	0.474497	0.0443048	0.0443048	0.373575	1	0.62577	0.233772	0.233772	ZNF891_+_+
107	ZNF891_+_(99r)	ZNF891_+_(99g)	ZNF891	False	chr1:206540343-206540843	RASSF5	0.0798656	0.299437	0.0239147	0.0239147	0.440778	1	0.138607	0.0610949	0.0610949	ZNF891_+_+
0	ZNF90_+_(555r)	ZNF90_+_(447g)	ZNF90	False	chr9:35605476-35605976	ARHGEF39	0.0121177	0.185846	0.00225203	0.00225203	0.912087	1	0.299559	0.273223	0.273223	ZNF90_+_+
1	ZNF90_+_(555r)	ZNF90_+_(447g)	ZNF90	False	chr9:35611181-35611681	ARHGEF39	0.0288279	0.23113	0.00666298	0.00666298	0.912087	1	0.299559	0.273223	0.273223	ZNF90_+_+
2	ZNF90_+_(555r)	ZNF90_+_(447g)	ZNF90	False	chr3:194571672-194572172	TMEM44	0.037849	0.295933	0.0112008	0.0112008	0.712653	1	0.396585	0.282627	0.282627	ZNF90_+_+
3	ZNF90_+_(555r)	ZNF90_+_(447g)	ZNF90	False	chr4:41878205-41878705	PHOX2B	0.077319	0.0604276	0.0046722	0.0046722	0.49322	1	0.139278	0.0686946	0.0686946	ZNF90_+_+
4	ZNF90_+_(555r)	ZNF90_+_(447g)	ZNF90	False	chr4:41881460-41881960	PHOX2B	0.0782462	0.0909684	0.00711793	0.00711793	0.49322	1	0.139278	0.0686946	0.0686946	ZNF90_+_+
5	ZNF90_+_(555r)	ZNF90_+_(447g)	ZNF90	False	chr7:4189003-4189503	SDK1	0.0588001	0.430941	0.0253394	0.0253394	0.683491	1	0.447919	0.306148	0.306148	ZNF90_+_+
6	ZNF90_+_(555r)	ZNF90_+_(447g)	ZNF90	False	chr7:3260289-3260789	SDK1	0.0678082	0.404872	0.0274536	0.0274536	0.683491	1	0.447919	0.306148	0.306148	ZNF90_+_+
7	ZNF90_+_(555r)	ZNF90_+_(447g)	ZNF90	False	chr6:159169896-159170396	FNDC1	0.0812627	0.371078	0.0301548	0.0301548	0.550785	1	0.127787	0.0703832	0.0703832	ZNF90_+_+
8	ZNF90_+_(555r)	ZNF90_+_(447g)	ZNF90	False	chr6:25962519-25963019	HIST1H3B	0.0239823	0.102884	0.0024674	0.0024674	1.30463	1	0.479365	0.625391	0.625391	ZNF90_+_+
9	ZNF90_+_(555r)	ZNF90_+_(447g)	ZNF90	False	chr6:25991838-25992338	HIST1H3B	0.0130927	0.326585	0.00427588	0.00427588	1.30463	1	0.479365	0.625391	0.625391	ZNF90_+_+
10	ZNF90_+_(555r)	ZNF90_+_(447g)	ZNF90	False	chr6:26017589-26018089	HIST1H3B	0.0211686	0.118822	0.00251529	0.00251529	1.30463	1	0.479365	0.625391	0.625391	ZNF90_+_+
11	ZNF90_+_(555r)	ZNF90_+_(447g)	ZNF90	False	chr15:93126607-93127107	RGMA	0.166358	0.382002	0.0635492	0.0635492	0.541703	1	0.386158	0.209183	0.209183	ZNF90_+_+
12	ZNF90_+_(555r)	ZNF90_+_(447g)	ZNF90	False	chr15:93071920-93072420	RGMA	0.030906	0.135591	0.00419057	0.00419057	0.541703	1	0.386158	0.209183	0.209183	ZNF90_+_+
13	ZNF90_+_(555r)	ZNF90_+_(447g)	ZNF90	False	chr7:22001331-22001831	CDCA7L	0.191273	0.333207	0.0637336	0.0637336	5.48259	1	0.480798	2.63602	2.63602	ZNF90_+_+
14	ZNF90_+_(555r)	ZNF90_+_(447g)	ZNF90	False	chr7:112449243-112449743	ZNF277	0.0484266	0.367779	0.0178103	0.0178103	0.409149	1	0.514645	0.210567	0.210567	ZNF90_+_+
15	ZNF90_+_(555r)	ZNF90_+_(447g)	ZNF90	False	chr2:97697184-97697684	C2orf92	0.0920736	0.240007	0.0220984	0.0220984	0.673385	1	0.374325	0.252065	0.252065	ZNF90_+_+
16	ZNF90_+_(555r)	ZNF90_+_(447g)	ZNF90	False	chr4:153792776-153793276	RNF175	0.0947839	0.428425	0.0406078	0.0406078	0.42723	1	0.390158	0.166687	0.166687	ZNF90_+_+
17	ZNF90_+_(555r)	ZNF90_+_(447g)	ZNF90	False	chr4:153759773-153760273	RNF175	0.073665	0.421563	0.0310544	0.0310544	0.42723	1	0.390158	0.166687	0.166687	ZNF90_+_+
18	ZNF90_+_(555r)	ZNF90_+_(447g)	ZNF90	False	chr12:111033184-111033684	CUX2	0.0644071	0.535176	0.0344691	0.0344691	0.60334	1	0.19416	0.117145	0.117145	ZNF90_+_+
19	ZNF90_+_(555r)	ZNF90_+_(447g)	ZNF90	False	chr12:110937032-110937532	CUX2	0.0389969	0.431832	0.0168401	0.0168401	0.60334	1	0.19416	0.117145	0.117145	ZNF90_+_+
20	ZNF90_+_(555r)	ZNF90_+_(447g)	ZNF90	False	chr6:35687840-35688340	LHFPL5	0.0346772	0.348458	0.0120835	0.0120835	0.604485	1	0.391186	0.236466	0.236466	ZNF90_+_+
21	ZNF90_+_(555r)	ZNF90_+_(447g)	ZNF90	False	chr6:35719018-35719518	LHFPL5	0.0331255	0.265068	0.00878052	0.00878052	0.604485	1	0.391186	0.236466	0.236466	ZNF90_+_+
22	ZNF90_+_(555r)	ZNF90_+_(447g)	ZNF90	False	chr6:35725638-35726138	LHFPL5	0.0361127	0.253304	0.00914749	0.00914749	0.604485	1	0.391186	0.236466	0.236466	ZNF90_+_+
23	ZNF90_+_(555r)	ZNF90_+_(447g)	ZNF90	False	chr10:68328433-68328933	DNA2	0.0399532	0.368187	0.0147103	0.0147103	11.7136	1	0.623526	7.30376	7.30376	ZNF90_+_+
24	ZNF90_+_(555r)	ZNF90_+_(447g)	ZNF90	False	chr8:28777386-28777886	EXTL3	0.0193939	0.15639	0.003033	0.003033	0.593187	1	0.45818	0.271786	0.271786	ZNF90_+_+
25	ZNF90_+_(555r)	ZNF90_+_(447g)	ZNF90	False	chr1:226185967-226186467	LIN9	0.0566324	0.414941	0.0234991	0.0234991	0.615334	1	0.484342	0.298032	0.298032	ZNF90_+_+
26	ZNF90_+_(555r)	ZNF90_+_(447g)	ZNF90	False	chr1:226125119-226125619	LIN9	0.0502093	0.381931	0.0191765	0.0191765	0.615334	1	0.484342	0.298032	0.298032	ZNF90_+_+
27	ZNF90_+_(555r)	ZNF90_+_(447g)	ZNF90	False	chr15:52111982-52112482	GNB5	0.0362913	0.279142	0.0101304	0.0101304	4.13933	1	0.345983	1.43214	1.43214	ZNF90_+_+
28	ZNF90_+_(555r)	ZNF90_+_(447g)	ZNF90	False	chr14:104973699-104974199	CDCA4	0.0173009	0.242695	0.00419884	0.00419884	0.939722	1	0.365852	0.343799	0.343799	ZNF90_+_+
29	ZNF90_+_(555r)	ZNF90_+_(447g)	ZNF90	False	chr14:104973143-104973643	CDCA4	0.0200195	0.212669	0.00425753	0.00425753	0.939722	1	0.365852	0.343799	0.343799	ZNF90_+_+
30	ZNF90_+_(555r)	ZNF90_+_(447g)	ZNF90	False	chr14:104970335-104970835	CDCA4	0.0168541	0.233627	0.00393756	0.00393756	0.939722	1	0.365852	0.343799	0.343799	ZNF90_+_+
31	ZNF90_+_(555r)	ZNF90_+_(447g)	ZNF90	False	chr14:104967464-104967964	CDCA4	0.0232732	0.297117	0.00691484	0.00691484	0.939722	1	0.365852	0.343799	0.343799	ZNF90_+_+
32	ZNF90_+_(555r)	ZNF90_+_(447g)	ZNF90	False	chr19:10006203-10006703	DNMT1	0.0107422	0.0609801	0.000655057	0.000655057	1.13958	1	0.546373	0.622634	0.622634	ZNF90_+_+
33	ZNF90_+_(555r)	ZNF90_+_(447g)	ZNF90	False	chr17:75113988-75114488	NUP85	0.0413291	0.357598	0.0147792	0.0147792	0.881922	1	0.473003	0.417151	0.417151	ZNF90_+_+
34	ZNF90_+_(555r)	ZNF90_+_(447g)	ZNF90	False	chr1:38816053-38816553	MYCBP	0.0531983	0.0593635	0.00315804	0.00315804	3.03215	1	0.26783	0.812099	0.812099	ZNF90_+_+
35	ZNF90_+_(555r)	ZNF90_+_(447g)	ZNF90	False	chr6:26273904-26274404	BTN3A2	0.0172828	0.115548	0.00199699	0.00199699	1.21754	1	0.278615	0.339224	0.339224	ZNF90_+_+
36	ZNF90_+_(555r)	ZNF90_+_(447g)	ZNF90	False	chr17:40091579-40092079	MED24	0.017927	0.356863	0.00639749	0.00639749	0.532266	1	0.397362	0.211502	0.211502	ZNF90_+_+
37	ZNF90_+_(555r)	ZNF90_+_(447g)	ZNF90	False	chr5:135026835-135027335	PCBD2	0.0231006	0.314192	0.00725803	0.00725803	0.642865	1	0.427583	0.274878	0.274878	ZNF90_+_+
38	ZNF90_+_(555r)	ZNF90_+_(447g)	ZNF90	False	chr5:135029060-135029560	PCBD2	0.0348806	0.374674	0.0130688	0.0130688	0.642865	1	0.427583	0.274878	0.274878	ZNF90_+_+
39	ZNF90_+_(555r)	ZNF90_+_(447g)	ZNF90	False	chr19:31448205-31448705	TSHZ3	0.0983173	0.53215	0.0523195	0.0523195	1.11878	1	0.463663	0.518738	0.518738	ZNF90_+_+
40	ZNF90_+_(555r)	ZNF90_+_(447g)	ZNF90	False	chr16:85650309-85650809	GINS2	0.0211724	0.200983	0.00425529	0.00425529	0.674943	1	0.256583	0.173179	0.173179	ZNF90_+_+
41	ZNF90_+_(555r)	ZNF90_+_(447g)	ZNF90	False	chr16:85613454-85613954	GINS2	0.0409474	0.248805	0.0101879	0.0101879	0.674943	1	0.256583	0.173179	0.173179	ZNF90_+_+
42	ZNF90_+_(555r)	ZNF90_+_(447g)	ZNF90	False	chr16:85602031-85602531	GINS2	0.0659571	0.238831	0.0157526	0.0157526	0.674943	1	0.256583	0.173179	0.173179	ZNF90_+_+
43	ZNF90_+_(555r)	ZNF90_+_(447g)	ZNF90	False	chr16:85591605-85592105	GINS2	0.0158866	0.231379	0.00367583	0.00367583	0.674943	1	0.256583	0.173179	0.173179	ZNF90_+_+
44	ZNF90_+_(555r)	ZNF90_+_(447g)	ZNF90	False	chr19:17025917-17026417	HAUS8	0.0350299	0.250999	0.00879247	0.00879247	0.458833	1	0.337328	0.154777	0.154777	ZNF90_+_+
45	ZNF90_+_(555r)	ZNF90_+_(447g)	ZNF90	False	chr9:129225698-129226198	CRAT	0.0343249	0.24843	0.00852732	0.00852732	2.20285	1	0.241096	0.531099	0.531099	ZNF90_+_+
46	ZNF90_+_(555r)	ZNF90_+_(447g)	ZNF90	False	chr15:65422695-65423195	IGDCC4	0.0300556	0.566129	0.0170154	0.0170154	0.592515	1	0.35727	0.211688	0.211688	ZNF90_+_+
47	ZNF90_+_(555r)	ZNF90_+_(447g)	ZNF90	False	chr15:65421394-65421894	IGDCC4	0.0879358	0.546422	0.0480501	0.0480501	0.592515	1	0.35727	0.211688	0.211688	ZNF90_+_+
48	ZNF90_+_(555r)	ZNF90_+_(447g)	ZNF90	False	chr7:128360557-128361057	RBM28	0.0246917	0.399827	0.00987243	0.00987243	0.709452	1	0.515424	0.365668	0.365668	ZNF90_+_+
49	ZNF90_+_(555r)	ZNF90_+_(447g)	ZNF90	False	chr7:128166403-128166903	RBM28	0.0486994	0.448486	0.021841	0.021841	0.709452	1	0.515424	0.365668	0.365668	ZNF90_+_+
50	ZNF90_+_(555r)	ZNF90_+_(447g)	ZNF90	False	chr19:22532310-22532810	ZNF492	0.0871938	0.154782	0.013496	0.013496	4.60548	1	0.500818	2.3065	2.3065	ZNF90_+_+
51	ZNF90_+_(555r)	ZNF90_+_(447g)	ZNF90	False	chr9:95553161-95553661	PTCH1	0.0788579	0.601144	0.047405	0.047405	0.436566	1	0.403456	0.176135	0.176135	ZNF90_+_+
52	ZNF90_+_(555r)	ZNF90_+_(447g)	ZNF90	False	chr6:138987522-138988022	REPS1	0.0281624	0.181065	0.00509921	0.00509921	0.456788	1	0.546986	0.249856	0.249856	ZNF90_+_+
53	ZNF90_+_(555r)	ZNF90_+_(447g)	ZNF90	False	chr6:27127012-27127512	HIST1H2BJ	0.0273719	0.207831	0.00568872	0.00568872	0.671919	1	0.373161	0.250734	0.250734	ZNF90_+_+
54	ZNF90_+_(555r)	ZNF90_+_(447g)	ZNF90	False	chr5:94885213-94885713	SLF1	0.040391	0.0882783	0.00356564	0.00356564	0.614114	1	0.5095	0.312891	0.312891	ZNF90_+_+
55	ZNF90_+_(555r)	ZNF90_+_(447g)	ZNF90	False	chr17:50199041-50199541	XYLT2	0.024175	0.259189	0.00626588	0.00626588	0.640767	1	0.32896	0.210787	0.210787	ZNF90_+_+
56	ZNF90_+_(555r)	ZNF90_+_(447g)	ZNF90	False	chr17:7889073-7889573	RNF227	0.0382353	0.0653514	0.00249873	0.00249873	0.38715	1	0.128006	0.0495574	0.0495574	ZNF90_+_+
57	ZNF90_+_(555r)	ZNF90_+_(447g)	ZNF90	False	chr17:8002840-8003340	RNF227	0.061834	0.223444	0.0138165	0.0138165	0.38715	1	0.128006	0.0495574	0.0495574	ZNF90_+_+
58	ZNF90_+_(555r)	ZNF90_+_(447g)	ZNF90	False	chr10:70364418-70364918	LRRC20	0.0624734	0.277661	0.0173465	0.0173465	1.33317	1	0.30875	0.411617	0.411617	ZNF90_+_+
59	ZNF90_+_(555r)	ZNF90_+_(447g)	ZNF90	False	chr15:48645967-48646467	CEP152	0.0218897	0.0578423	0.00126615	0.00126615	3.91697	1	0.574562	2.25054	2.25054	ZNF90_+_+
60	ZNF90_+_(555r)	ZNF90_+_(447g)	ZNF90	False	chr6:1608887-1609387	GMDS	0.0240375	0.665943	0.0160076	0.0160076	0.892361	1	0.440061	0.392694	0.392694	ZNF90_+_+
61	ZNF90_+_(555r)	ZNF90_+_(447g)	ZNF90	False	chr6:1821123-1821623	GMDS	0.0607267	0.685604	0.0416344	0.0416344	0.892361	1	0.440061	0.392694	0.392694	ZNF90_+_+
62	ZNF90_+_(555r)	ZNF90_+_(447g)	ZNF90	False	chr6:1554985-1555485	GMDS	0.05684	0.578695	0.032893	0.032893	0.892361	1	0.440061	0.392694	0.392694	ZNF90_+_+
63	ZNF90_+_(555r)	ZNF90_+_(447g)	ZNF90	False	chr22:35381343-35381843	MCM5	0.0368472	0.310632	0.0114459	0.0114459	3.10853	1	0.387718	1.20523	1.20523	ZNF90_+_+
64	ZNF90_+_(555r)	ZNF90_+_(447g)	ZNF90	False	chr7:27107869-27108369	HOXA3	0.0815382	0.604277	0.0492717	0.0492717	0.416111	1	0.328641	0.136751	0.136751	ZNF90_+_+
65	ZNF90_+_(555r)	ZNF90_+_(447g)	ZNF90	False	chr7:27169858-27170358	HOXA3	0.0398499	0.535642	0.0213453	0.0213453	0.416111	1	0.328641	0.136751	0.136751	ZNF90_+_+
66	ZNF90_+_(555r)	ZNF90_+_(447g)	ZNF90	False	chr7:27115052-27115552	HOXA3	0.0246367	0.566499	0.0139567	0.0139567	0.416111	1	0.328641	0.136751	0.136751	ZNF90_+_+
67	ZNF90_+_(555r)	ZNF90_+_(447g)	ZNF90	False	chr8:67062143-67062643	COPS5	0.100139	0.280373	0.0280763	0.0280763	1.52635	1	0.34476	0.526226	0.526226	ZNF90_+_+
68	ZNF90_+_(555r)	ZNF90_+_(447g)	ZNF90	False	chr8:66961481-66961981	COPS5	0.102209	0.295031	0.0301549	0.0301549	1.52635	1	0.34476	0.526226	0.526226	ZNF90_+_+
69	ZNF90_+_(555r)	ZNF90_+_(447g)	ZNF90	False	chr6:104957829-104958329	BVES	0.0635659	0.0739575	0.00470118	0.00470118	1.83018	1	0.373824	0.684165	0.684165	ZNF90_+_+
70	ZNF90_+_(555r)	ZNF90_+_(447g)	ZNF90	False	chr1:237041861-237042361	RYR2	0.245765	0.580693	0.142714	0.142714	0.651083	1	0.374915	0.244101	0.244101	ZNF90_+_+
71	ZNF90_+_(555r)	ZNF90_+_(447g)	ZNF90	False	chr3:44862175-44862675	KIF15	0.0539374	0.348948	0.0188214	0.0188214	4.99321	1	0.587183	2.93193	2.93193	ZNF90_+_+
72	ZNF90_+_(555r)	ZNF90_+_(447g)	ZNF90	False	chr17:29930602-29931102	SSH2	0.0219259	0.503727	0.0110447	0.0110447	3.10111	1	0.599545	1.85925	1.85925	ZNF90_+_+
73	ZNF90_+_(555r)	ZNF90_+_(447g)	ZNF90	False	chr6:27865514-27866014	HIST1H1B	0.0368735	0.405036	0.0149351	0.0149351	10.1537	1	0.526667	5.34762	5.34762	ZNF90_+_+
74	ZNF90_+_(555r)	ZNF90_+_(447g)	ZNF90	False	chr4:15778692-15779192	FAM200B	0.0511059	0.239176	0.0122233	0.0122233	2.05672	1	0.419643	0.863089	0.863089	ZNF90_+_+
75	ZNF90_+_(555r)	ZNF90_+_(447g)	ZNF90	False	chrX:17655912-17656412	SCML1	0.0304452	0.112233	0.00341695	0.00341695	0.713662	1	0.47748	0.34076	0.34076	ZNF90_+_+
76	ZNF90_+_(555r)	ZNF90_+_(447g)	ZNF90	False	chr8:123417303-123417803	FBXO32	0.0346082	0.132569	0.00458796	0.00458796	0.831046	1	0.114767	0.0953769	0.0953769	ZNF90_+_+
77	ZNF90_+_(555r)	ZNF90_+_(447g)	ZNF90	False	chr14:73756174-73756674	ZNF410	0.0474883	0.36519	0.0173423	0.0173423	1.06603	1	0.416659	0.444171	0.444171	ZNF90_+_+
78	ZNF90_+_(555r)	ZNF90_+_(447g)	ZNF90	False	chr16:11109505-11110005	RMI2	0.03706	0.218357	0.00809229	0.00809229	0.796268	1	0.400338	0.318776	0.318776	ZNF90_+_+
79	ZNF90_+_(555r)	ZNF90_+_(447g)	ZNF90	False	chr16:11501587-11502087	RMI2	0.0294314	0.148086	0.00435838	0.00435838	0.796268	1	0.400338	0.318776	0.318776	ZNF90_+_+
80	ZNF90_+_(555r)	ZNF90_+_(447g)	ZNF90	False	chr3:172710081-172710581	ECT2	0.156611	0.491761	0.077015	0.077015	1.46192	1	0.506664	0.740701	0.740701	ZNF90_+_+
81	ZNF90_+_(555r)	ZNF90_+_(447g)	ZNF90	False	chr6:27865514-27866014	HIST1H4L	0.0200659	0.168175	0.00337457	0.00337457	0.528359	1	0.262293	0.138585	0.138585	ZNF90_+_+
82	ZNF90_+_(555r)	ZNF90_+_(447g)	ZNF90	False	chr3:13282897-13283397	NUP210	0.037352	0.175297	0.0065477	0.0065477	5.7668	1	0.333765	1.92476	1.92476	ZNF90_+_+
83	ZNF90_+_(555r)	ZNF90_+_(447g)	ZNF90	False	chr11:134033326-134033826	NCAPD3	0.0166732	0.383015	0.00638608	0.00638608	4.40744	1	0.585674	2.58132	2.58132	ZNF90_+_+
84	ZNF90_+_(555r)	ZNF90_+_(447g)	ZNF90	False	chr22:45319234-45319734	RIBC2	0.0331595	0.158072	0.00524159	0.00524159	0.806209	1	0.284184	0.229111	0.229111	ZNF90_+_+
85	ZNF90_+_(555r)	ZNF90_+_(447g)	ZNF90	False	chr8:27636538-27637038	ESCO2	0.0613254	0.432389	0.0265164	0.0265164	5.95859	1	0.554457	3.30378	3.30378	ZNF90_+_+
86	ZNF90_+_(555r)	ZNF90_+_(447g)	ZNF90	False	chr8:27948406-27948906	ESCO2	0.0498606	0.350163	0.0174593	0.0174593	5.95859	1	0.554457	3.30378	3.30378	ZNF90_+_+
87	ZNF90_+_(555r)	ZNF90_+_(447g)	ZNF90	False	chr16:70427942-70428442	AARS	0.0170763	0.050654	0.000864983	0.000864983	0.606064	1	0.238695	0.144664	0.144664	ZNF90_+_+
88	ZNF90_+_(555r)	ZNF90_+_(447g)	ZNF90	False	chr16:70437036-70437536	AARS	0.0206107	0.190348	0.00392321	0.00392321	0.606064	1	0.238695	0.144664	0.144664	ZNF90_+_+
89	ZNF90_+_(555r)	ZNF90_+_(447g)	ZNF90	False	chr5:138439500-138440000	CDC25C	0.0216922	0.390468	0.0084701	0.0084701	1.03699	1	0.490013	0.508141	0.508141	ZNF90_+_+
90	ZNF90_+_(555r)	ZNF90_+_(447g)	ZNF90	False	chr5:138466216-138466716	CDC25C	0.0158148	0.292742	0.00462966	0.00462966	1.03699	1	0.490013	0.508141	0.508141	ZNF90_+_+
91	ZNF90_+_(555r)	ZNF90_+_(447g)	ZNF90	False	chr1:93180911-93181411	MTF2	0.103069	0.627872	0.0647144	0.0647144	1.52032	1	0.59479	0.904273	0.904273	ZNF90_+_+
92	ZNF90_+_(555r)	ZNF90_+_(447g)	ZNF90	False	chr12:76879427-76879927	E2F7	0.158064	0.39632	0.0626437	0.0626437	3.3665	1	0.528784	1.78015	1.78015	ZNF90_+_+
93	ZNF90_+_(555r)	ZNF90_+_(447g)	ZNF90	False	chr12:76878184-76878684	E2F7	0.120275	0.392852	0.0472503	0.0472503	3.3665	1	0.528784	1.78015	1.78015	ZNF90_+_+
94	ZNF90_+_(555r)	ZNF90_+_(447g)	ZNF90	False	chr13:23433444-23433944	SACS	0.0372968	0.141458	0.00527591	0.00527591	1.81739	1	0.558947	1.01582	1.01582	ZNF90_+_+
95	ZNF90_+_(555r)	ZNF90_+_(447g)	ZNF90	False	chr13:23506691-23507191	SACS	0.0322922	0.392979	0.0126902	0.0126902	1.81739	1	0.558947	1.01582	1.01582	ZNF90_+_+
96	ZNF90_+_(555r)	ZNF90_+_(447g)	ZNF90	False	chr4:165873980-165874480	TLL1	0.146495	0.213266	0.0312424	0.0312424	0.771754	1	0.235499	0.181747	0.181747	ZNF90_+_+
97	ZNF90_+_(555r)	ZNF90_+_(447g)	ZNF90	False	chr11:19117327-19117827	E2F8	0.10864	0.307781	0.0334374	0.0334374	1.33151	1	0.39457	0.525373	0.525373	ZNF90_+_+
98	ZNF90_+_(555r)	ZNF90_+_(447g)	ZNF90	False	chr7:120988478-120988978	TSPAN12	0.0625204	0.170952	0.010688	0.010688	2.17655	1	0.428458	0.93256	0.93256	ZNF90_+_+
99	ZNF90_+_(555r)	ZNF90_+_(447g)	ZNF90	False	chr6:25962519-25963019	HIST1H1C	0.0131241	0.200471	0.002631	0.002631	0.427401	1	0.470732	0.201191	0.201191	ZNF90_+_+
100	ZNF90_+_(555r)	ZNF90_+_(447g)	ZNF90	False	chr6:26016882-26017382	HIST1H1C	0.0119939	0.458812	0.00550293	0.00550293	0.427401	1	0.470732	0.201191	0.201191	ZNF90_+_+
101	ZNF90_+_(555r)	ZNF90_+_(447g)	ZNF90	False	chr6:26017589-26018089	HIST1H1C	0.0123318	0.0845638	0.00104282	0.00104282	0.427401	1	0.470732	0.201191	0.201191	ZNF90_+_+
102	ZNF90_+_(555r)	ZNF90_+_(447g)	ZNF90	False	chr1:205913764-205914264	SLC41A1	0.0532901	0.223567	0.0119139	0.0119139	1.38721	1	0.297138	0.412192	0.412192	ZNF90_+_+
103	ZNF90_+_(555r)	ZNF90_+_(447g)	ZNF90	False	chr1:205701040-205701540	SLC41A1	0.0384481	0.2635	0.0101311	0.0101311	1.38721	1	0.297138	0.412192	0.412192	ZNF90_+_+
104	ZNF90_+_(555r)	ZNF90_+_(447g)	ZNF90	False	chr6:32108116-32108616	STK19	0.0194013	0.11235	0.00217973	0.00217973	1.14868	1	0.250647	0.287913	0.287913	ZNF90_+_+
105	ZNF90_+_(555r)	ZNF90_+_(447g)	ZNF90	False	chr6:31898328-31898828	STK19	0.0217247	0.228986	0.00497465	0.00497465	1.14868	1	0.250647	0.287913	0.287913	ZNF90_+_+
106	ZNF90_+_(555r)	ZNF90_+_(447g)	ZNF90	False	chr9:36486506-36487006	MELK	0.0327452	0.295118	0.00966371	0.00966371	2.22648	1	0.539407	1.20098	1.20098	ZNF90_+_+
107	ZNF90_+_(555r)	ZNF90_+_(447g)	ZNF90	False	chr10:7412333-7412833	SFMBT2	0.0747156	0.401365	0.0299882	0.0299882	0.647129	1	0.472124	0.305525	0.305525	ZNF90_+_+
108	ZNF90_+_(555r)	ZNF90_+_(447g)	ZNF90	False	chr10:7561128-7561628	SFMBT2	0.0440356	0.403497	0.0177683	0.0177683	0.647129	1	0.472124	0.305525	0.305525	ZNF90_+_+
109	ZNF90_+_(555r)	ZNF90_+_(447g)	ZNF90	False	chr3:4980238-4980738	ITPR1	0.040049	0.4476	0.0179259	0.0179259	0.944702	1	0.424254	0.400793	0.400793	ZNF90_+_+
110	ZNF90_+_(555r)	ZNF90_+_(447g)	ZNF90	False	chr6:31122855-31123355	CCHCR1	0.0355244	0.126805	0.00450467	0.00450467	2.66255	1	0.333985	0.889252	0.889252	ZNF90_+_+
111	ZNF90_+_(555r)	ZNF90_+_(447g)	ZNF90	False	chr6:31087450-31087950	CCHCR1	0.0594262	0.262726	0.0156128	0.0156128	2.66255	1	0.333985	0.889252	0.889252	ZNF90_+_+
112	ZNF90_+_(555r)	ZNF90_+_(447g)	ZNF90	False	chr1:11650359-11650859	MAD2L2	0.0346377	0.214082	0.00741532	0.00741532	0.67772	1	0.178912	0.121252	0.121252	ZNF90_+_+
113	ZNF90_+_(555r)	ZNF90_+_(447g)	ZNF90	False	chr1:11731690-11732190	MAD2L2	0.0146108	0.0669181	0.000977727	0.000977727	0.67772	1	0.178912	0.121252	0.121252	ZNF90_+_+
114	ZNF90_+_(555r)	ZNF90_+_(447g)	ZNF90	False	chr1:11804677-11805177	MAD2L2	0.0183907	0.192948	0.00354845	0.00354845	0.67772	1	0.178912	0.121252	0.121252	ZNF90_+_+
115	ZNF90_+_(555r)	ZNF90_+_(447g)	ZNF90	False	chr9:128684811-128685311	PKN3	0.0196164	0.205482	0.00403082	0.00403082	1.89214	1	0.339228	0.641867	0.641867	ZNF90_+_+
116	ZNF90_+_(555r)	ZNF90_+_(447g)	ZNF90	False	chr4:153759773-153760273	TMEM131L	0.0645101	0.593348	0.038277	0.038277	2.06166	1	0.595552	1.22783	1.22783	ZNF90_+_+
117	ZNF90_+_(555r)	ZNF90_+_(447g)	ZNF90	False	chr4:153684509-153685009	TMEM131L	0.0358218	0.537288	0.0192466	0.0192466	2.06166	1	0.595552	1.22783	1.22783	ZNF90_+_+
118	ZNF90_+_(555r)	ZNF90_+_(447g)	ZNF90	False	chr12:1644491-1644991	ERC1	0.0314759	0.341418	0.0107464	0.0107464	0.406688	1	0.567473	0.230785	0.230785	ZNF90_+_+
119	ZNF90_+_(555r)	ZNF90_+_(447g)	ZNF90	False	chr12:1530053-1530553	ERC1	0.0360303	0.473662	0.0170662	0.0170662	0.406688	1	0.567473	0.230785	0.230785	ZNF90_+_+
120	ZNF90_+_(555r)	ZNF90_+_(447g)	ZNF90	False	chr5:171420939-171421439	RANBP17	0.0488759	0.376147	0.0183845	0.0183845	0.683747	1	0.554955	0.379449	0.379449	ZNF90_+_+
121	ZNF90_+_(555r)	ZNF90_+_(447g)	ZNF90	False	chr5:171311121-171311621	RANBP17	0.0288882	0.529015	0.0152823	0.0152823	0.683747	1	0.554955	0.379449	0.379449	ZNF90_+_+
122	ZNF90_+_(555r)	ZNF90_+_(447g)	ZNF90	False	chr5:171315026-171315526	RANBP17	0.0360226	0.515131	0.0185563	0.0185563	0.683747	1	0.554955	0.379449	0.379449	ZNF90_+_+
123	ZNF90_+_(555r)	ZNF90_+_(447g)	ZNF90	False	chr22:19523799-19524299	CDC45	0.0730565	0.347002	0.0253507	0.0253507	4.01604	1	0.45756	1.83758	1.83758	ZNF90_+_+
124	ZNF90_+_(555r)	ZNF90_+_(447g)	ZNF90	False	chr14:95516462-95516962	GLRX5	0.0581558	0.267157	0.0155368	0.0155368	0.390581	1	0.223396	0.0872541	0.0872541	ZNF90_+_+
125	ZNF90_+_(555r)	ZNF90_+_(447g)	ZNF90	False	chr14:95560889-95561389	GLRX5	0.0323037	0.197419	0.00637737	0.00637737	0.390581	1	0.223396	0.0872541	0.0872541	ZNF90_+_+
126	ZNF90_+_(555r)	ZNF90_+_(447g)	ZNF90	False	chr12:55930633-55931133	CDK2	0.0432358	0.40237	0.0173968	0.0173968	3.17934	1	0.349046	1.10974	1.10974	ZNF90_+_+
127	ZNF90_+_(555r)	ZNF90_+_(447g)	ZNF90	False	chr14:96146084-96146584	C14orf132	0.0944268	0.113626	0.0107293	0.0107293	1.58373	1	0.411289	0.65137	0.65137	ZNF90_+_+
128	ZNF90_+_(555r)	ZNF90_+_(447g)	ZNF90	False	chr14:96100525-96101025	C14orf132	0.122393	0.325617	0.0398534	0.0398534	1.58373	1	0.411289	0.65137	0.65137	ZNF90_+_+
129	ZNF90_+_(555r)	ZNF90_+_(447g)	ZNF90	False	chr11:1568346-1568846	MOB2	0.021916	0.205812	0.00451058	0.00451058	0.600298	1	0.281154	0.168776	0.168776	ZNF90_+_+
130	ZNF90_+_(555r)	ZNF90_+_(447g)	ZNF90	False	chr11:1410806-1411306	MOB2	0.0352105	0.237181	0.00835128	0.00835128	0.600298	1	0.281154	0.168776	0.168776	ZNF90_+_+
131	ZNF90_+_(555r)	ZNF90_+_(447g)	ZNF90	False	chr11:1573391-1573891	MOB2	0.0375366	0.15523	0.0058268	0.0058268	0.600298	1	0.281154	0.168776	0.168776	ZNF90_+_+
132	ZNF90_+_(555r)	ZNF90_+_(447g)	ZNF90	False	chr11:1336398-1336898	MOB2	0.0354819	0.208632	0.00740267	0.00740267	0.600298	1	0.281154	0.168776	0.168776	ZNF90_+_+
133	ZNF90_+_(555r)	ZNF90_+_(447g)	ZNF90	False	chr11:1388372-1388872	MOB2	0.0337379	0.243574	0.00821767	0.00821767	0.600298	1	0.281154	0.168776	0.168776	ZNF90_+_+
134	ZNF90_+_(555r)	ZNF90_+_(447g)	ZNF90	False	chr14:100304741-100305241	WDR25	0.0175313	0.327836	0.00574738	0.00574738	0.517039	1	0.398346	0.205961	0.205961	ZNF90_+_+
135	ZNF90_+_(555r)	ZNF90_+_(447g)	ZNF90	False	chr14:100654703-100655203	WDR25	0.0284681	0.315942	0.00899428	0.00899428	0.517039	1	0.398346	0.205961	0.205961	ZNF90_+_+
136	ZNF90_+_(555r)	ZNF90_+_(447g)	ZNF90	False	chr4:1788340-1788840	NSD2	0.00953483	0.361698	0.00344873	0.00344873	2.77903	1	0.652643	1.81372	1.81372	ZNF90_+_+
137	ZNF90_+_(555r)	ZNF90_+_(447g)	ZNF90	False	chr4:1748019-1748519	NSD2	0.0116456	0.415312	0.00483654	0.00483654	2.77903	1	0.652643	1.81372	1.81372	ZNF90_+_+
138	ZNF90_+_(555r)	ZNF90_+_(447g)	ZNF90	False	chrX:120559640-120560140	CUL4B	0.0505904	0.228834	0.0115768	0.0115768	1.06318	1	0.484371	0.514971	0.514971	ZNF90_+_+
139	ZNF90_+_(555r)	ZNF90_+_(447g)	ZNF90	False	chr11:118605385-118605885	KMT2A	0.0150095	0.308271	0.00462701	0.00462701	0.684475	1	0.607675	0.415938	0.415938	ZNF90_+_+
140	ZNF90_+_(555r)	ZNF90_+_(447g)	ZNF90	False	chr6:35687840-35688340	SRPK1	0.0638704	0.501035	0.0320013	0.0320013	2.10109	1	0.570627	1.19894	1.19894	ZNF90_+_+
141	ZNF90_+_(555r)	ZNF90_+_(447g)	ZNF90	False	chr6:35725638-35726138	SRPK1	0.0554191	0.445692	0.0246998	0.0246998	2.10109	1	0.570627	1.19894	1.19894	ZNF90_+_+
142	ZNF90_+_(555r)	ZNF90_+_(447g)	ZNF90	False	chr6:35719888-35720388	SRPK1	0.0460384	0.495317	0.0228036	0.0228036	2.10109	1	0.570627	1.19894	1.19894	ZNF90_+_+
143	ZNF90_+_(555r)	ZNF90_+_(447g)	ZNF90	False	chr6:35719018-35719518	SRPK1	0.0264906	0.393462	0.010423	0.010423	2.10109	1	0.570627	1.19894	1.19894	ZNF90_+_+
144	ZNF90_+_(555r)	ZNF90_+_(447g)	ZNF90	False	chr17:50259552-50260052	TMEM92	0.0866897	0.135617	0.0117566	0.0117566	0.663889	1	0.0998085	0.0662618	0.0662618	ZNF90_+_+
145	ZNF90_+_(555r)	ZNF90_+_(447g)	ZNF90	False	chr17:50257592-50258092	TMEM92	0.0597373	0.0567831	0.00339207	0.00339207	0.663889	1	0.0998085	0.0662618	0.0662618	ZNF90_+_+
146	ZNF90_+_(555r)	ZNF90_+_(447g)	ZNF90	False	chr2:218404851-218405351	USP37	0.0691218	0.492107	0.0340153	0.0340153	2.07022	1	0.566487	1.17276	1.17276	ZNF90_+_+
147	ZNF90_+_(555r)	ZNF90_+_(447g)	ZNF90	False	chr2:218607604-218608104	USP37	0.0248586	0.384303	0.00955323	0.00955323	2.07022	1	0.566487	1.17276	1.17276	ZNF90_+_+
148	ZNF90_+_(555r)	ZNF90_+_(447g)	ZNF90	False	chr9:37080170-37080670	PAX5	0.036864	0.0515952	0.001902	0.001902	0.713933	1	0.143026	0.102111	0.102111	ZNF90_+_+
149	ZNF90_+_(555r)	ZNF90_+_(447g)	ZNF90	False	chr14:89912625-89913125	TDP1	0.0341825	0.132878	0.0045421	0.0045421	0.606099	1	0.497207	0.301357	0.301357	ZNF90_+_+
150	ZNF90_+_(555r)	ZNF90_+_(447g)	ZNF90	False	chr16:89619799-89620299	FANCA	0.0294727	0.385944	0.0113748	0.0113748	10.4653	1	0.53895	5.64028	5.64028	ZNF90_+_+
151	ZNF90_+_(555r)	ZNF90_+_(447g)	ZNF90	False	chr16:89822425-89822925	FANCA	0.0214432	0.0658378	0.00141177	0.00141177	10.4653	1	0.53895	5.64028	5.64028	ZNF90_+_+
152	ZNF90_+_(555r)	ZNF90_+_(447g)	ZNF90	False	chr15:48393603-48394103	DUT	0.0828848	0.271655	0.0225161	0.0225161	0.617426	1	0.428213	0.26439	0.26439	ZNF90_+_+
153	ZNF90_+_(555r)	ZNF90_+_(447g)	ZNF90	False	chr22:29308040-29308540	EWSR1	0.0194747	0.420161	0.00818248	0.00818248	0.592183	1	0.566754	0.335623	0.335623	ZNF90_+_+
154	ZNF90_+_(555r)	ZNF90_+_(447g)	ZNF90	False	chr22:29313124-29313624	EWSR1	0.0262213	0.472264	0.0123834	0.0123834	0.592183	1	0.566754	0.335623	0.335623	ZNF90_+_+
155	ZNF90_+_(555r)	ZNF90_+_(447g)	ZNF90	False	chr22:29223982-29224482	EWSR1	0.0166406	0.340926	0.00567321	0.00567321	0.592183	1	0.566754	0.335623	0.335623	ZNF90_+_+
156	ZNF90_+_(555r)	ZNF90_+_(447g)	ZNF90	False	chr15:74616381-74616881	ARID3B	0.0331539	0.327124	0.0108454	0.0108454	0.395243	1	0.282407	0.111619	0.111619	ZNF90_+_+
157	ZNF90_+_(555r)	ZNF90_+_(447g)	ZNF90	False	chr6:104957829-104958329	LIN28B	0.136024	0.602711	0.081983	0.081983	2.26541	1	0.349338	0.791395	0.791395	ZNF90_+_+
158	ZNF90_+_(555r)	ZNF90_+_(447g)	ZNF90	False	chr9:128364776-128365276	ODF2	0.0215769	0.366981	0.0079183	0.0079183	0.619941	1	0.506349	0.313906	0.313906	ZNF90_+_+
159	ZNF90_+_(555r)	ZNF90_+_(447g)	ZNF90	False	chr9:128421524-128422024	ODF2	0.0520488	0.36074	0.0187761	0.0187761	0.619941	1	0.506349	0.313906	0.313906	ZNF90_+_+
160	ZNF90_+_(555r)	ZNF90_+_(447g)	ZNF90	False	chr9:128438572-128439072	ODF2	0.0252777	0.324899	0.00821268	0.00821268	0.619941	1	0.506349	0.313906	0.313906	ZNF90_+_+
161	ZNF90_+_(555r)	ZNF90_+_(447g)	ZNF90	False	chr1:241972634-241973134	EXO1	0.0840855	0.214453	0.0180324	0.0180324	8.90341	1	0.514078	4.57705	4.57705	ZNF90_+_+
162	ZNF90_+_(555r)	ZNF90_+_(447g)	ZNF90	False	chr1:241998446-241998946	EXO1	0.130998	0.36853	0.0482765	0.0482765	8.90341	1	0.514078	4.57705	4.57705	ZNF90_+_+
163	ZNF90_+_(555r)	ZNF90_+_(447g)	ZNF90	False	chr10:62082309-62082809	RTKN2	0.0426708	0.365305	0.0155879	0.0155879	9.33562	1	0.535868	5.00266	5.00266	ZNF90_+_+
164	ZNF90_+_(555r)	ZNF90_+_(447g)	ZNF90	False	chr18:8615329-8615829	MTCL1	0.0420201	0.247689	0.0104079	0.0104079	0.931379	1	0.416568	0.387982	0.387982	ZNF90_+_+
165	ZNF90_+_(555r)	ZNF90_+_(447g)	ZNF90	False	chr18:8765970-8766470	MTCL1	0.0923685	0.277448	0.0256275	0.0256275	0.931379	1	0.416568	0.387982	0.387982	ZNF90_+_+
166	ZNF90_+_(555r)	ZNF90_+_(447g)	ZNF90	False	chr7:128407764-128408264	HILPDA	0.0368627	0.287149	0.0105851	0.0105851	0.50035	1	0.38869	0.194481	0.194481	ZNF90_+_+
167	ZNF90_+_(555r)	ZNF90_+_(447g)	ZNF90	False	chr7:128360557-128361057	HILPDA	0.0755066	0.381501	0.0288058	0.0288058	0.50035	1	0.38869	0.194481	0.194481	ZNF90_+_+
168	ZNF90_+_(555r)	ZNF90_+_(447g)	ZNF90	False	chr15:40354291-40354791	IVD	0.0603697	0.368911	0.0222711	0.0222711	0.966667	1	0.479192	0.463219	0.463219	ZNF90_+_+
169	ZNF90_+_(555r)	ZNF90_+_(447g)	ZNF90	False	chr12:4134323-4134823	CCND2	0.0266784	0.368091	0.00982005	0.00982005	0.559697	1	0.463021	0.259152	0.259152	ZNF90_+_+
170	ZNF90_+_(555r)	ZNF90_+_(447g)	ZNF90	False	chr12:4134883-4135383	CCND2	0.055798	0.461913	0.0257739	0.0257739	0.559697	1	0.463021	0.259152	0.259152	ZNF90_+_+
171	ZNF90_+_(555r)	ZNF90_+_(447g)	ZNF90	False	chr13:59790548-59791048	DIAPH3	0.043823	0.14923	0.0065397	0.0065397	9.59922	1	0.624113	5.991	5.991	ZNF90_+_+
172	ZNF90_+_(555r)	ZNF90_+_(447g)	ZNF90	False	chr3:156751355-156751855	TIPARP	0.090842	0.416878	0.0378701	0.0378701	0.552911	1	0.392852	0.217212	0.217212	ZNF90_+_+
173	ZNF90_+_(555r)	ZNF90_+_(447g)	ZNF90	False	chr14:64197031-64197531	SYNE2	0.0394702	0.402256	0.0158771	0.0158771	4.47123	1	0.662278	2.96119	2.96119	ZNF90_+_+
174	ZNF90_+_(555r)	ZNF90_+_(447g)	ZNF90	False	chr14:64294760-64295260	SYNE2	0.0474772	0.425872	0.0202192	0.0202192	4.47123	1	0.662278	2.96119	2.96119	ZNF90_+_+
175	ZNF90_+_(555r)	ZNF90_+_(447g)	ZNF90	False	chr2:113235255-113235755	PSD4	0.0591355	0.141578	0.00837226	0.00837226	1.03524	1	0.258183	0.267282	0.267282	ZNF90_+_+
176	ZNF90_+_(555r)	ZNF90_+_(447g)	ZNF90	False	chr2:113225755-113226255	PSD4	0.0880225	0.155866	0.0137197	0.0137197	1.03524	1	0.258183	0.267282	0.267282	ZNF90_+_+
177	ZNF90_+_(555r)	ZNF90_+_(447g)	ZNF90	False	chr19:4369084-4369584	CHAF1A	0.0225688	0.448665	0.0101258	0.0101258	8.60291	1	0.537622	4.62511	4.62511	ZNF90_+_+
178	ZNF90_+_(555r)	ZNF90_+_(447g)	ZNF90	False	chr17:10845052-10845552	ADPRM	0.0852392	0.138276	0.0117865	0.0117865	0.461021	1	0.239401	0.110369	0.110369	ZNF90_+_+
179	ZNF90_+_(555r)	ZNF90_+_(447g)	ZNF90	False	chr4:83109796-83110296	LIN54	0.0410622	0.225158	0.00924549	0.00924549	0.725955	1	0.544253	0.395103	0.395103	ZNF90_+_+
180	ZNF90_+_(555r)	ZNF90_+_(447g)	ZNF90	False	chr19:859417-859917	PTBP1	0.0136178	0.414542	0.00564515	0.00564515	0.684889	1	0.456462	0.312626	0.312626	ZNF90_+_+
181	ZNF90_+_(555r)	ZNF90_+_(447g)	ZNF90	False	chr19:961224-961724	PTBP1	0.0240116	0.264689	0.00635562	0.00635562	0.684889	1	0.456462	0.312626	0.312626	ZNF90_+_+
182	ZNF90_+_(555r)	ZNF90_+_(447g)	ZNF90	False	chr19:664829-665329	PTBP1	0.0109077	0.238117	0.00259732	0.00259732	0.684889	1	0.456462	0.312626	0.312626	ZNF90_+_+
183	ZNF90_+_(555r)	ZNF90_+_(447g)	ZNF90	False	chr20:62141726-62142226	SS18L1	0.0247563	0.361563	0.00895097	0.00895097	1.21481	1	0.465087	0.564992	0.564992	ZNF90_+_+
184	ZNF90_+_(555r)	ZNF90_+_(447g)	ZNF90	False	chr14:58635119-58635619	KIAA0586	0.0470051	0.485414	0.022817	0.022817	0.40015	1	0.587691	0.235165	0.235165	ZNF90_+_+
185	ZNF90_+_(555r)	ZNF90_+_(447g)	ZNF90	False	chr19:4803775-4804275	UHRF1	0.0372771	0.112856	0.00420694	0.00420694	3.23125	1	0.418944	1.35372	1.35372	ZNF90_+_+
186	ZNF90_+_(555r)	ZNF90_+_(447g)	ZNF90	False	chr3:62368802-62369302	CADPS	0.0588851	0.198276	0.0116755	0.0116755	0.937284	1	0.249873	0.234202	0.234202	ZNF90_+_+
187	ZNF90_+_(555r)	ZNF90_+_(447g)	ZNF90	False	chr3:62874951-62875451	CADPS	0.2809	0.460377	0.12932	0.12932	0.937284	1	0.249873	0.234202	0.234202	ZNF90_+_+
188	ZNF90_+_(555r)	ZNF90_+_(447g)	ZNF90	False	chr10:27319729-27320229	MASTL	0.0980663	0.38528	0.0377829	0.0377829	2.14533	1	0.521284	1.11833	1.11833	ZNF90_+_+
189	ZNF90_+_(555r)	ZNF90_+_(447g)	ZNF90	False	chr22:32535501-32536001	RTCB	0.0490584	0.312891	0.0153499	0.0153499	0.887859	1	0.341072	0.302823	0.302823	ZNF90_+_+
190	ZNF90_+_(555r)	ZNF90_+_(447g)	ZNF90	False	chr7:157003997-157004497	LMBR1	0.0309397	0.42766	0.0132317	0.0132317	1.55712	1	0.570847	0.888877	0.888877	ZNF90_+_+
191	ZNF90_+_(555r)	ZNF90_+_(447g)	ZNF90	False	chr6:43667177-43667677	POLH	0.0307752	0.42272	0.0130093	0.0130093	1.90877	1	0.525393	1.00286	1.00286	ZNF90_+_+
192	ZNF90_+_(555r)	ZNF90_+_(447g)	ZNF90	False	chr11:86374542-86375042	EED	0.136697	0.414835	0.0567069	0.0567069	0.438959	1	0.489525	0.214882	0.214882	ZNF90_+_+
193	ZNF90_+_(555r)	ZNF90_+_(447g)	ZNF90	False	chr6:153129673-153130173	FBXO5	0.0833337	0.238163	0.019847	0.019847	8.08022	1	0.547679	4.42537	4.42537	ZNF90_+_+
194	ZNF90_+_(555r)	ZNF90_+_(447g)	ZNF90	False	chr7:65037383-65037883	ZNF273	0.0825487	0.267709	0.022099	0.022099	0.729631	1	0.415215	0.302954	0.302954	ZNF90_+_+
195	ZNF90_+_(555r)	ZNF90_+_(447g)	ZNF90	False	chr22:46297036-46297536	GTSE1	0.0226506	0.0831827	0.00188414	0.00188414	1.83069	1	0.43656	0.799204	0.799204	ZNF90_+_+
196	ZNF90_+_(555r)	ZNF90_+_(447g)	ZNF90	False	chr7:36303869-36304369	ANLN	0.0786167	0.0942003	0.00740572	0.00740572	1.73878	1	0.488953	0.850183	0.850183	ZNF90_+_+
197	ZNF90_+_(555r)	ZNF90_+_(447g)	ZNF90	False	chr3:58581320-58581820	C3orf67	0.0578376	0.286623	0.0165776	0.0165776	1.93804	1	0.468499	0.907967	0.907967	ZNF90_+_+
198	ZNF90_+_(555r)	ZNF90_+_(447g)	ZNF90	False	chr3:58629008-58629508	C3orf67	0.0390174	0.261711	0.0102113	0.0102113	1.93804	1	0.468499	0.907967	0.907967	ZNF90_+_+
199	ZNF90_+_(555r)	ZNF90_+_(447g)	ZNF90	False	chr7:6855029-6855529	CCZ1B	0.0708856	0.183451	0.013004	0.013004	0.762524	1	0.383911	0.292741	0.292741	ZNF90_+_+
200	ZNF90_+_(555r)	ZNF90_+_(447g)	ZNF90	False	chr7:6663696-6664196	CCZ1B	0.0521193	0.125243	0.0065276	0.0065276	0.762524	1	0.383911	0.292741	0.292741	ZNF90_+_+
201	ZNF90_+_(555r)	ZNF90_+_(447g)	ZNF90	False	chr12:98514734-98515234	TMPO	0.0209302	0.521539	0.0109159	0.0109159	0.850637	1	0.603434	0.513303	0.513303	ZNF90_+_+
202	ZNF90_+_(555r)	ZNF90_+_(447g)	ZNF90	False	chr12:98418346-98418846	TMPO	0.0348554	0.263713	0.0091918	0.0091918	0.850637	1	0.603434	0.513303	0.513303	ZNF90_+_+
203	ZNF90_+_(555r)	ZNF90_+_(447g)	ZNF90	False	chr12:100716444-100716944	ANO4	0.0776442	0.0589131	0.00457426	0.00457426	0.502535	1	0.283187	0.142311	0.142311	ZNF90_+_+
204	ZNF90_+_(555r)	ZNF90_+_(447g)	ZNF90	False	chr17:32266393-32266893	RHBDL3	0.0221941	0.179329	0.00398004	0.00398004	4.90277	1	0.338463	1.6594	1.6594	ZNF90_+_+
205	ZNF90_+_(555r)	ZNF90_+_(447g)	ZNF90	False	chr17:32311055-32311555	RHBDL3	0.0699741	0.319761	0.022375	0.022375	4.90277	1	0.338463	1.6594	1.6594	ZNF90_+_+
206	ZNF90_+_(555r)	ZNF90_+_(447g)	ZNF90	False	chr15:73982556-73983056	LOXL1	0.0342742	0.252568	0.00865657	0.00865657	0.672779	1	0.372504	0.250613	0.250613	ZNF90_+_+
207	ZNF90_+_(555r)	ZNF90_+_(447g)	ZNF90	False	chr14:80941024-80941524	CEP128	0.0864085	0.324106	0.0280056	0.0280056	7.17721	1	0.620698	4.45488	4.45488	ZNF90_+_+
208	ZNF90_+_(555r)	ZNF90_+_(447g)	ZNF90	False	chr3:14810331-14810831	CCDC174	0.08482	0.209335	0.0177558	0.0177558	0.401823	1	0.372	0.149478	0.149478	ZNF90_+_+
209	ZNF90_+_(555r)	ZNF90_+_(447g)	ZNF90	False	chr12:121240663-121241163	P2RX4	0.0790875	0.196882	0.0155709	0.0155709	0.626711	1	0.239793	0.150281	0.150281	ZNF90_+_+
210	ZNF90_+_(555r)	ZNF90_+_(447g)	ZNF90	False	chr2:96148455-96148955	SNRNP200	0.0205493	0.316359	0.00650096	0.00650096	1.41649	1	0.500952	0.709594	0.709594	ZNF90_+_+
211	ZNF90_+_(555r)	ZNF90_+_(447g)	ZNF90	False	chr16:14002656-14003156	MRTFB	0.0510559	0.584604	0.0298474	0.0298474	0.739389	1	0.561042	0.414828	0.414828	ZNF90_+_+
212	ZNF90_+_(555r)	ZNF90_+_(447g)	ZNF90	False	chr15:40038228-40038728	BUB1B	0.0297018	0.471454	0.014003	0.014003	4.68124	1	0.500784	2.34429	2.34429	ZNF90_+_+
213	ZNF90_+_(555r)	ZNF90_+_(447g)	ZNF90	False	chr15:40368512-40369012	BUB1B	0.0209778	0.457933	0.00960641	0.00960641	4.68124	1	0.500784	2.34429	2.34429	ZNF90_+_+
214	ZNF90_+_(555r)	ZNF90_+_(447g)	ZNF90	False	chr1:26408477-26408977	HMGN2	0.0361136	0.368934	0.0133236	0.0133236	0.471515	1	0.413234	0.194846	0.194846	ZNF90_+_+
215	ZNF90_+_(555r)	ZNF90_+_(447g)	ZNF90	False	chr1:26409940-26410440	HMGN2	0.0218096	0.148595	0.0032408	0.0032408	0.471515	1	0.413234	0.194846	0.194846	ZNF90_+_+
216	ZNF90_+_(555r)	ZNF90_+_(447g)	ZNF90	False	chr4:1788340-1788840	TACC3	0.0139029	0.343424	0.00477458	0.00477458	0.729643	1	0.465329	0.339524	0.339524	ZNF90_+_+
217	ZNF90_+_(555r)	ZNF90_+_(447g)	ZNF90	False	chr4:1748019-1748519	TACC3	0.0198269	0.333287	0.00660804	0.00660804	0.729643	1	0.465329	0.339524	0.339524	ZNF90_+_+
218	ZNF90_+_(555r)	ZNF90_+_(447g)	ZNF90	False	chr9:114170521-114171021	ZNF618	0.0221626	0.292358	0.0064794	0.0064794	0.5946	1	0.587475	0.349313	0.349313	ZNF90_+_+
219	ZNF90_+_(555r)	ZNF90_+_(447g)	ZNF90	False	chr6:33345252-33345752	SYNGAP1	0.0177184	0.340148	0.00602688	0.00602688	1.88857	1	0.361518	0.682752	0.682752	ZNF90_+_+
220	ZNF90_+_(555r)	ZNF90_+_(447g)	ZNF90	False	chr15:66630964-66631464	ZWILCH	0.0874354	0.143179	0.0125189	0.0125189	1.33175	1	0.494306	0.658293	0.658293	ZNF90_+_+
221	ZNF90_+_(555r)	ZNF90_+_(447g)	ZNF90	False	chrX:149470858-149471358	TMEM185A	0.0917437	0.256451	0.0235277	0.0235277	0.632691	1	0.395278	0.250089	0.250089	ZNF90_+_+
222	ZNF90_+_(555r)	ZNF90_+_(447g)	ZNF90	False	chr20:6077245-6077745	MCM8	0.110051	0.384288	0.0422913	0.0422913	4.21936	1	0.548187	2.313	2.313	ZNF90_+_+
223	ZNF90_+_(555r)	ZNF90_+_(447g)	ZNF90	False	chr11:65180561-65181061	POLA2	0.0160443	0.361291	0.00579665	0.00579665	2.01126	1	0.463513	0.932247	0.932247	ZNF90_+_+
224	ZNF90_+_(555r)	ZNF90_+_(447g)	ZNF90	False	chr14:88792068-88792568	EML5	0.0425546	0.107552	0.00457681	0.00457681	1.71639	1	0.278738	0.478425	0.478425	ZNF90_+_+
225	ZNF90_+_(555r)	ZNF90_+_(447g)	ZNF90	False	chrX:101191417-101191917	TRMT2B	0.0920365	0.0718283	0.00661083	0.00661083	0.583882	1	0.358554	0.209353	0.209353	ZNF90_+_+
226	ZNF90_+_(555r)	ZNF90_+_(447g)	ZNF90	False	chr9:116156914-116157414	PAPPA	0.0692783	0.418989	0.0290269	0.0290269	0.514227	1	0.317474	0.163254	0.163254	ZNF90_+_+
227	ZNF90_+_(555r)	ZNF90_+_(447g)	ZNF90	False	chr17:30707854-30708354	ATAD5	0.027177	0.150075	0.00407859	0.00407859	5.35697	1	0.64098	3.43371	3.43371	ZNF90_+_+
228	ZNF90_+_(555r)	ZNF90_+_(447g)	ZNF90	False	chr6:25962519-25963019	HIST1H4A	0.0431638	0.161371	0.00696539	0.00696539	2.40691	1	0.334944	0.806179	0.806179	ZNF90_+_+
229	ZNF90_+_(555r)	ZNF90_+_(447g)	ZNF90	False	chr2:241845019-241845519	D2HGDH	0.0234636	0.30059	0.00705294	0.00705294	0.396312	1	0.368699	0.14612	0.14612	ZNF90_+_+
230	ZNF90_+_(555r)	ZNF90_+_(447g)	ZNF90	False	chr15:78859829-78860329	CTSH	0.0225846	0.121338	0.00274037	0.00274037	0.486325	1	0.13566	0.0659746	0.0659746	ZNF90_+_+
231	ZNF90_+_(555r)	ZNF90_+_(447g)	ZNF90	False	chr19:55179956-55180456	RDH13	0.0466478	0.153075	0.00714059	0.00714059	1.42903	1	0.344356	0.492094	0.492094	ZNF90_+_+
232	ZNF90_+_(555r)	ZNF90_+_(447g)	ZNF90	False	chr8:61054173-61054673	CLVS1	0.0467058	0.1932	0.00902358	0.00902358	0.521092	1	0.19758	0.102957	0.102957	ZNF90_+_+
233	ZNF90_+_(555r)	ZNF90_+_(447g)	ZNF90	False	chr6:149546400-149546900	KATNA1	0.0479614	0.309179	0.0148286	0.0148286	0.403955	1	0.373735	0.150972	0.150972	ZNF90_+_+
234	ZNF90_+_(555r)	ZNF90_+_(447g)	ZNF90	False	chr13:25171351-25171851	NUP58	0.0787628	0.411053	0.0323757	0.0323757	0.397223	1	0.557555	0.221474	0.221474	ZNF90_+_+
235	ZNF90_+_(555r)	ZNF90_+_(447g)	ZNF90	False	chr19:53395484-53395984	ZNF331	0.0878967	0.423376	0.0372134	0.0372134	0.68079	1	0.500738	0.340897	0.340897	ZNF90_+_+
236	ZNF90_+_(555r)	ZNF90_+_(447g)	ZNF90	False	chr16:700550-701050	STUB1	0.0220207	0.0808386	0.00178012	0.00178012	0.649799	1	0.111876	0.0726968	0.0726968	ZNF90_+_+
237	ZNF90_+_(555r)	ZNF90_+_(447g)	ZNF90	False	chr16:680973-681473	STUB1	0.011002	0.0509252	0.000560278	0.000560278	0.649799	1	0.111876	0.0726968	0.0726968	ZNF90_+_+
238	ZNF90_+_(555r)	ZNF90_+_(447g)	ZNF90	False	chr2:219418047-219418547	OBSL1	0.0489926	0.250242	0.01226	0.01226	0.536577	1	0.294896	0.158235	0.158235	ZNF90_+_+
239	ZNF90_+_(555r)	ZNF90_+_(447g)	ZNF90	False	chr2:219537595-219538095	OBSL1	0.0238463	0.386367	0.00921341	0.00921341	0.536577	1	0.294896	0.158235	0.158235	ZNF90_+_+
240	ZNF90_+_(555r)	ZNF90_+_(447g)	ZNF90	False	chr17:42459765-42460265	PSMC3IP	0.0176114	0.241152	0.00424703	0.00424703	0.875382	1	0.242253	0.212064	0.212064	ZNF90_+_+
241	ZNF90_+_(555r)	ZNF90_+_(447g)	ZNF90	False	chr7:149195737-149196237	ZNF212	0.143936	0.112481	0.01619	0.01619	0.887176	1	0.307652	0.272942	0.272942	ZNF90_+_+
242	ZNF90_+_(555r)	ZNF90_+_(447g)	ZNF90	False	chr10:128018254-128018754	MKI67	0.0343277	0.373467	0.0128203	0.0128203	4.93963	1	0.50138	2.47663	2.47663	ZNF90_+_+
243	ZNF90_+_(555r)	ZNF90_+_(447g)	ZNF90	False	chr19:21586996-21587496	ZNF100	0.0782785	0.292977	0.0229338	0.0229338	5.3496	1	0.516386	2.76246	2.76246	ZNF90_+_+
244	ZNF90_+_(555r)	ZNF90_+_(447g)	ZNF90	False	chr12:132474153-132474653	POLE	0.0274583	0.281895	0.00774036	0.00774036	0.585622	1	0.517533	0.303079	0.303079	ZNF90_+_+
245	ZNF90_+_(555r)	ZNF90_+_(447g)	ZNF90	False	chr12:132505724-132506224	POLE	0.0183712	0.411259	0.00755532	0.00755532	0.585622	1	0.517533	0.303079	0.303079	ZNF90_+_+
246	ZNF90_+_(555r)	ZNF90_+_(447g)	ZNF90	False	chr17:40303681-40304181	CDC6	0.0126447	0.152474	0.00192799	0.00192799	0.820406	1	0.340301	0.279185	0.279185	ZNF90_+_+
247	ZNF90_+_(555r)	ZNF90_+_(447g)	ZNF90	False	chr4:184653627-184654127	CENPU	0.0851573	0.338758	0.0288477	0.0288477	3.80536	1	0.557913	2.12306	2.12306	ZNF90_+_+
248	ZNF90_+_(555r)	ZNF90_+_(447g)	ZNF90	False	chr4:184814964-184815464	CENPU	0.0495527	0.0722114	0.00357827	0.00357827	3.80536	1	0.557913	2.12306	2.12306	ZNF90_+_+
249	ZNF90_+_(555r)	ZNF90_+_(447g)	ZNF90	False	chr9:128160586-128161086	NAIF1	0.0229369	0.14493	0.00332424	0.00332424	0.732782	1	0.192056	0.140736	0.140736	ZNF90_+_+
250	ZNF90_+_(555r)	ZNF90_+_(447g)	ZNF90	False	chr9:128091099-128091599	NAIF1	0.0194442	0.113083	0.00219881	0.00219881	0.732782	1	0.192056	0.140736	0.140736	ZNF90_+_+
251	ZNF90_+_(555r)	ZNF90_+_(447g)	ZNF90	False	chr17:1999833-2000333	RPA1	0.0140762	0.166027	0.00233703	0.00233703	2.1731	1	0.526748	1.14468	1.14468	ZNF90_+_+
252	ZNF90_+_(555r)	ZNF90_+_(447g)	ZNF90	False	chr17:1762970-1763470	RPA1	0.0207488	0.388085	0.00805231	0.00805231	2.1731	1	0.526748	1.14468	1.14468	ZNF90_+_+
253	ZNF90_+_(555r)	ZNF90_+_(447g)	ZNF90	False	chr7:6171537-6172037	USP42	0.0432191	0.37624	0.0162607	0.0162607	1.69685	1	0.509702	0.864889	0.864889	ZNF90_+_+
254	ZNF90_+_(555r)	ZNF90_+_(447g)	ZNF90	False	chr7:33061944-33062444	NT5C3A	0.0249426	0.440569	0.0109889	0.0109889	0.439515	1	0.5385	0.236679	0.236679	ZNF90_+_+
255	ZNF90_+_(555r)	ZNF90_+_(447g)	ZNF90	False	chr15:40873445-40873945	RAD51	0.0528098	0.244223	0.0128974	0.0128974	0.778504	1	0.349331	0.271956	0.271956	ZNF90_+_+
256	ZNF90_+_(555r)	ZNF90_+_(447g)	ZNF90	False	chr1:40257285-40257785	RLF	0.0117575	0.248736	0.0029245	0.0029245	0.669072	1	0.564401	0.377625	0.377625	ZNF90_+_+
257	ZNF90_+_(555r)	ZNF90_+_(447g)	ZNF90	False	chr15:74303543-74304043	UBL7	0.0351758	0.0776216	0.0027304	0.0027304	0.513344	1	0.134293	0.0689386	0.0689386	ZNF90_+_+
258	ZNF90_+_(555r)	ZNF90_+_(447g)	ZNF90	False	chr15:74373594-74374094	UBL7	0.0274503	0.138356	0.00379792	0.00379792	0.513344	1	0.134293	0.0689386	0.0689386	ZNF90_+_+
259	ZNF90_+_(555r)	ZNF90_+_(447g)	ZNF90	False	chr20:49187707-49188207	CSE1L	0.0275142	0.299828	0.00824953	0.00824953	1.53462	1	0.597666	0.917193	0.917193	ZNF90_+_+
260	ZNF90_+_(555r)	ZNF90_+_(447g)	ZNF90	False	chr14:74018503-74019003	LIN52	0.0641499	0.0856496	0.00549441	0.00549441	0.827496	1	0.539558	0.446482	0.446482	ZNF90_+_+
261	ZNF90_+_(555r)	ZNF90_+_(447g)	ZNF90	False	chr3:52089961-52090461	POC1A	0.0296515	0.308208	0.00913884	0.00913884	2.58397	1	0.41752	1.07886	1.07886	ZNF90_+_+
262	ZNF90_+_(555r)	ZNF90_+_(447g)	ZNF90	False	chr17:81941704-81942204	PYCR1	0.016334	0.281791	0.00460278	0.00460278	0.500807	1	0.170153	0.0852138	0.0852138	ZNF90_+_+
263	ZNF90_+_(555r)	ZNF90_+_(447g)	ZNF90	False	chr17:82003721-82004221	PYCR1	0.0106874	0.249472	0.0026662	0.0026662	0.500807	1	0.170153	0.0852138	0.0852138	ZNF90_+_+
264	ZNF90_+_(555r)	ZNF90_+_(447g)	ZNF90	False	chr1:165375952-165376452	LMX1A	0.0844403	0.387086	0.0326856	0.0326856	0.658432	1	0.202889	0.133589	0.133589	ZNF90_+_+
265	ZNF90_+_(555r)	ZNF90_+_(447g)	ZNF90	False	chr1:165235959-165236459	LMX1A	0.0635106	0.408684	0.0259557	0.0259557	0.658432	1	0.202889	0.133589	0.133589	ZNF90_+_+
266	ZNF90_+_(555r)	ZNF90_+_(447g)	ZNF90	False	chr16:80932031-80932531	CMC2	0.0587421	0.3415	0.0200604	0.0200604	0.465575	1	0.488433	0.227402	0.227402	ZNF90_+_+
267	ZNF90_+_(555r)	ZNF90_+_(447g)	ZNF90	False	chr9:19128704-19129204	HAUS6	0.0529235	0.388628	0.0205675	0.0205675	2.88057	1	0.548731	1.58066	1.58066	ZNF90_+_+
268	ZNF90_+_(555r)	ZNF90_+_(447g)	ZNF90	False	chr2:183036886-183037386	NUP35	0.127818	0.478907	0.061213	0.061213	1.88705	1	0.559103	1.05506	1.05506	ZNF90_+_+
269	ZNF90_+_(555r)	ZNF90_+_(447g)	ZNF90	False	chr16:80932031-80932531	CENPN	0.0780629	0.235871	0.0184127	0.0184127	0.962611	1	0.348906	0.33586	0.33586	ZNF90_+_+
270	ZNF90_+_(555r)	ZNF90_+_(447g)	ZNF90	False	chr15:69394492-69394992	KIF23	0.0281404	0.152244	0.00428422	0.00428422	1.94695	1	0.47337	0.921629	0.921629	ZNF90_+_+
271	ZNF90_+_(555r)	ZNF90_+_(447g)	ZNF90	False	chr15:69594345-69594845	KIF23	0.0297906	0.316231	0.00942071	0.00942071	1.94695	1	0.47337	0.921629	0.921629	ZNF90_+_+
272	ZNF90_+_(555r)	ZNF90_+_(447g)	ZNF90	False	chr11:125170405-125170905	TMEM218	0.0271206	0.194448	0.00527355	0.00527355	11.3435	1	0.388171	4.40321	4.40321	ZNF90_+_+
273	ZNF90_+_(555r)	ZNF90_+_(447g)	ZNF90	False	chr11:125140188-125140688	TMEM218	0.0386667	0.29337	0.0113436	0.0113436	11.3435	1	0.388171	4.40321	4.40321	ZNF90_+_+
274	ZNF90_+_(555r)	ZNF90_+_(447g)	ZNF90	False	chr11:125165515-125166015	TMEM218	0.04189	0.19755	0.00827536	0.00827536	11.3435	1	0.388171	4.40321	4.40321	ZNF90_+_+
275	ZNF90_+_(555r)	ZNF90_+_(447g)	ZNF90	False	chr11:125062789-125063289	TMEM218	0.0281095	0.300773	0.00845458	0.00845458	11.3435	1	0.388171	4.40321	4.40321	ZNF90_+_+
276	ZNF90_+_(555r)	ZNF90_+_(447g)	ZNF90	False	chr22:21568473-21568973	YPEL1	0.0424993	0.388679	0.0165186	0.0165186	0.502985	1	0.457845	0.230289	0.230289	ZNF90_+_+
277	ZNF90_+_(555r)	ZNF90_+_(447g)	ZNF90	False	chr22:21657871-21658371	YPEL1	0.0264646	0.288706	0.0076405	0.0076405	0.502985	1	0.457845	0.230289	0.230289	ZNF90_+_+
278	ZNF90_+_(555r)	ZNF90_+_(447g)	ZNF90	False	chr6:33345252-33345752	KIFC1	0.0184801	0.439318	0.00811862	0.00811862	1.50204	1	0.443529	0.666199	0.666199	ZNF90_+_+
279	ZNF90_+_(555r)	ZNF90_+_(447g)	ZNF90	False	chr6:33248192-33248692	KIFC1	0.0132026	0.262378	0.00346406	0.00346406	1.50204	1	0.443529	0.666199	0.666199	ZNF90_+_+
280	ZNF90_+_(555r)	ZNF90_+_(447g)	ZNF90	False	chr9:92189374-92189874	IARS	0.0587474	0.48927	0.0287433	0.0287433	0.429968	1	0.573181	0.24645	0.24645	ZNF90_+_+
281	ZNF90_+_(555r)	ZNF90_+_(447g)	ZNF90	False	chr5:176543855-176544355	TSPAN17	0.02496	0.162802	0.00406352	0.00406352	0.979778	1	0.242256	0.237357	0.237357	ZNF90_+_+
282	ZNF90_+_(555r)	ZNF90_+_(447g)	ZNF90	False	chr5:176743232-176743732	TSPAN17	0.0283061	0.181588	0.00514005	0.00514005	0.979778	1	0.242256	0.237357	0.237357	ZNF90_+_+
283	ZNF90_+_(555r)	ZNF90_+_(447g)	ZNF90	False	chr14:61750911-61751411	HIF1A	0.0286732	0.129932	0.00372556	0.00372556	0.461585	1	0.550605	0.254151	0.254151	ZNF90_+_+
284	ZNF90_+_(555r)	ZNF90_+_(447g)	ZNF90	False	chr1:47232085-47232585	STIL	0.0202984	0.354636	0.00719855	0.00719855	8.44031	1	0.559514	4.72247	4.72247	ZNF90_+_+
285	ZNF90_+_(555r)	ZNF90_+_(447g)	ZNF90	False	chr11:102047160-102047660	CEP126	0.206238	0.542234	0.111829	0.111829	3.18927	1	0.454633	1.44995	1.44995	ZNF90_+_+
286	ZNF90_+_(555r)	ZNF90_+_(447g)	ZNF90	False	chr4:1172358-1172858	MAEA	0.0198309	0.25525	0.00506184	0.00506184	1.5108	1	0.349924	0.528663	0.528663	ZNF90_+_+
287	ZNF90_+_(555r)	ZNF90_+_(447g)	ZNF90	False	chr17:57868282-57868782	SRSF1	0.0185821	0.443988	0.00825024	0.00825024	0.879889	1	0.525602	0.462472	0.462472	ZNF90_+_+
288	ZNF90_+_(555r)	ZNF90_+_(447g)	ZNF90	False	chr17:57879393-57879893	SRSF1	0.0227096	0.322468	0.00732311	0.00732311	0.879889	1	0.525602	0.462472	0.462472	ZNF90_+_+
289	ZNF90_+_(555r)	ZNF90_+_(447g)	ZNF90	False	chr4:184653627-184654127	PRIMPOL	0.0454753	0.359372	0.0163425	0.0163425	0.665285	1	0.532877	0.354515	0.354515	ZNF90_+_+
290	ZNF90_+_(555r)	ZNF90_+_(447g)	ZNF90	False	chr4:184814964-184815464	PRIMPOL	0.0567686	0.313305	0.0177859	0.0177859	0.665285	1	0.532877	0.354515	0.354515	ZNF90_+_+
291	ZNF90_+_(555r)	ZNF90_+_(447g)	ZNF90	False	chr20:31608379-31608879	TPX2	0.0220188	0.249589	0.00549565	0.00549565	1.66988	1	0.499223	0.833642	0.833642	ZNF90_+_+
292	ZNF90_+_(555r)	ZNF90_+_(447g)	ZNF90	False	chr1:99707482-99707982	AGL	0.0709274	0.262491	0.0186178	0.0186178	1.13483	1	0.436647	0.495522	0.495522	ZNF90_+_+
293	ZNF90_+_(555r)	ZNF90_+_(447g)	ZNF90	False	chr12:48810803-48811303	KANSL2	0.0217615	0.140176	0.00305043	0.00305043	0.545024	1	0.328585	0.179086	0.179086	ZNF90_+_+
294	ZNF90_+_(555r)	ZNF90_+_(447g)	ZNF90	False	chr6:26016882-26017382	HIST1H1A	0.0334948	0.453198	0.0151798	0.0151798	2.3497	1	0.46756	1.09862	1.09862	ZNF90_+_+
295	ZNF90_+_(555r)	ZNF90_+_(447g)	ZNF90	False	chr6:26017589-26018089	HIST1H1A	0.0425749	0.195337	0.00831647	0.00831647	2.3497	1	0.46756	1.09862	1.09862	ZNF90_+_+
296	ZNF90_+_(555r)	ZNF90_+_(447g)	ZNF90	False	chr6:25962519-25963019	HIST1H1A	0.0198874	0.0505434	0.00100518	0.00100518	2.3497	1	0.46756	1.09862	1.09862	ZNF90_+_+
297	ZNF90_+_(555r)	ZNF90_+_(447g)	ZNF90	False	chr6:26155371-26155871	HIST1H1A	0.0186538	0.421761	0.00786745	0.00786745	2.3497	1	0.46756	1.09862	1.09862	ZNF90_+_+
298	ZNF90_+_(555r)	ZNF90_+_(447g)	ZNF90	False	chr1:212916799-212917299	ANGEL2	0.136728	0.431185	0.0589552	0.0589552	0.796148	1	0.51737	0.411903	0.411903	ZNF90_+_+
299	ZNF90_+_(555r)	ZNF90_+_(447g)	ZNF90	False	chr17:78172612-78173112	BIRC5	0.0148524	0.142453	0.00211577	0.00211577	0.830584	1	0.363443	0.30187	0.30187	ZNF90_+_+
300	ZNF90_+_(555r)	ZNF90_+_(447g)	ZNF90	False	chr17:78374668-78375168	BIRC5	0.0350513	0.263116	0.00922257	0.00922257	0.830584	1	0.363443	0.30187	0.30187	ZNF90_+_+
301	ZNF90_+_(555r)	ZNF90_+_(447g)	ZNF90	False	chr17:17063692-17064192	FLCN	0.0766955	0.180751	0.0138628	0.0138628	0.571588	1	0.241384	0.137972	0.137972	ZNF90_+_+
302	ZNF90_+_(555r)	ZNF90_+_(447g)	ZNF90	False	chr17:17205286-17205786	FLCN	0.0553912	0.292528	0.0162035	0.0162035	0.571588	1	0.241384	0.137972	0.137972	ZNF90_+_+
303	ZNF90_+_(555r)	ZNF90_+_(447g)	ZNF90	False	chr17:17108558-17109058	FLCN	0.0246144	0.188215	0.00463281	0.00463281	0.571588	1	0.241384	0.137972	0.137972	ZNF90_+_+
304	ZNF90_+_(555r)	ZNF90_+_(447g)	ZNF90	False	chr3:122942867-122943367	HSPBAP1	0.18981	0.0825393	0.0156668	0.0156668	0.392581	1	0.296195	0.116281	0.116281	ZNF90_+_+
305	ZNF90_+_(555r)	ZNF90_+_(447g)	ZNF90	False	chr4:112510514-112511014	ZGRF1	0.0512705	0.162417	0.0083272	0.0083272	5.36722	1	0.633016	3.39754	3.39754	ZNF90_+_+
306	ZNF90_+_(555r)	ZNF90_+_(447g)	ZNF90	False	chr3:45688360-45688860	LZTFL1	0.0569135	0.0646707	0.00368064	0.00368064	0.813207	1	0.342465	0.278495	0.278495	ZNF90_+_+
307	ZNF90_+_(555r)	ZNF90_+_(447g)	ZNF90	False	chr16:4612878-4613378	ZNF500	0.0226236	0.316874	0.00716882	0.00716882	0.576773	1	0.264706	0.152675	0.152675	ZNF90_+_+
308	ZNF90_+_(555r)	ZNF90_+_(447g)	ZNF90	False	chr4:16082413-16082913	TAPT1	0.123484	0.547117	0.0675605	0.0675605	0.882024	1	0.504995	0.445418	0.445418	ZNF90_+_+
309	ZNF90_+_(555r)	ZNF90_+_(447g)	ZNF90	False	chr4:16048978-16049478	TAPT1	0.068398	0.481686	0.0329463	0.0329463	0.882024	1	0.504995	0.445418	0.445418	ZNF90_+_+
310	ZNF90_+_(555r)	ZNF90_+_(447g)	ZNF90	False	chr12:6552996-6553496	NCAPD2	0.0380585	0.46271	0.0176101	0.0176101	2.62551	1	0.507493	1.33243	1.33243	ZNF90_+_+
311	ZNF90_+_(555r)	ZNF90_+_(447g)	ZNF90	False	chr19:18364779-18365279	JUND	0.0132635	0.191837	0.00254443	0.00254443	1.33763	1	0.33759	0.45157	0.45157	ZNF90_+_+
312	ZNF90_+_(555r)	ZNF90_+_(447g)	ZNF90	False	chr19:18274790-18275290	JUND	0.0210772	0.355774	0.00749872	0.00749872	1.33763	1	0.33759	0.45157	0.45157	ZNF90_+_+
313	ZNF90_+_(555r)	ZNF90_+_(447g)	ZNF90	False	chr19:18205054-18205554	JUND	0.0145603	0.187195	0.00272562	0.00272562	1.33763	1	0.33759	0.45157	0.45157	ZNF90_+_+
314	ZNF90_+_(555r)	ZNF90_+_(447g)	ZNF90	False	chr19:18173468-18173968	JUND	0.032836	0.410888	0.0134919	0.0134919	1.33763	1	0.33759	0.45157	0.45157	ZNF90_+_+
315	ZNF90_+_(555r)	ZNF90_+_(447g)	ZNF90	False	chr1:202171983-202172483	LGR6	0.0274697	0.246163	0.00676203	0.00676203	0.519824	1	0.157854	0.0820562	0.0820562	ZNF90_+_+
316	ZNF90_+_(555r)	ZNF90_+_(447g)	ZNF90	False	chr1:202165615-202166115	LGR6	0.0932269	0.233407	0.0217598	0.0217598	0.519824	1	0.157854	0.0820562	0.0820562	ZNF90_+_+
317	ZNF90_+_(555r)	ZNF90_+_(447g)	ZNF90	False	chr12:108129434-108129934	WSCD2	0.156135	0.493377	0.0770333	0.0770333	0.498578	1	0.303932	0.151534	0.151534	ZNF90_+_+
318	ZNF90_+_(555r)	ZNF90_+_(447g)	ZNF90	False	chr12:108302785-108303285	WSCD2	0.0880545	0.536566	0.047247	0.047247	0.498578	1	0.303932	0.151534	0.151534	ZNF90_+_+
319	ZNF90_+_(555r)	ZNF90_+_(447g)	ZNF90	False	chr12:108349206-108349706	WSCD2	0.098261	0.544678	0.0535206	0.0535206	0.498578	1	0.303932	0.151534	0.151534	ZNF90_+_+
320	ZNF90_+_(555r)	ZNF90_+_(447g)	ZNF90	False	chr8:38936500-38937000	ADAM9	0.0752472	0.398229	0.0299656	0.0299656	0.556865	1	0.492727	0.274383	0.274383	ZNF90_+_+
321	ZNF90_+_(555r)	ZNF90_+_(447g)	ZNF90	False	chr1:56644208-56644708	PRKAA2	0.133727	0.442733	0.0592055	0.0592055	0.393612	1	0.383226	0.150843	0.150843	ZNF90_+_+
322	ZNF90_+_(555r)	ZNF90_+_(447g)	ZNF90	False	chr8:6800680-6801180	XKR5	0.0574829	0.226527	0.0130214	0.0130214	1.91995	1	0.377001	0.723822	0.723822	ZNF90_+_+
323	ZNF90_+_(555r)	ZNF90_+_(447g)	ZNF90	False	chr8:6833767-6834267	XKR5	0.103994	0.277726	0.0288819	0.0288819	1.91995	1	0.377001	0.723822	0.723822	ZNF90_+_+
324	ZNF90_+_(555r)	ZNF90_+_(447g)	ZNF90	False	chr17:38718536-38719036	CISD3	0.0123925	0.127236	0.00157677	0.00157677	0.529195	1	0.0989365	0.0523567	0.0523567	ZNF90_+_+
325	ZNF90_+_(555r)	ZNF90_+_(447g)	ZNF90	False	chr9:969722-970222	DMRT2	0.0603331	0.223454	0.0134817	0.0134817	1.4368	1	0.311958	0.448223	0.448223	ZNF90_+_+
326	ZNF90_+_(555r)	ZNF90_+_(447g)	ZNF90	False	chr9:1042441-1042941	DMRT2	0.0904724	0.295613	0.0267448	0.0267448	1.4368	1	0.311958	0.448223	0.448223	ZNF90_+_+
327	ZNF90_+_(555r)	ZNF90_+_(447g)	ZNF90	False	chr5:536045-536545	CEP72	0.0243117	0.10547	0.00256415	0.00256415	1.17505	1	0.426402	0.501044	0.501044	ZNF90_+_+
328	ZNF90_+_(555r)	ZNF90_+_(447g)	ZNF90	False	chr13:30791499-30791999	USPL1	0.0626842	0.452994	0.0283955	0.0283955	2.68847	1	0.504706	1.35689	1.35689	ZNF90_+_+
329	ZNF90_+_(555r)	ZNF90_+_(447g)	ZNF90	False	chr13:30618236-30618736	USPL1	0.0622095	0.462533	0.0287739	0.0287739	2.68847	1	0.504706	1.35689	1.35689	ZNF90_+_+
330	ZNF90_+_(555r)	ZNF90_+_(447g)	ZNF90	False	chr13:30804427-30804927	USPL1	0.0316171	0.37585	0.0118833	0.0118833	2.68847	1	0.504706	1.35689	1.35689	ZNF90_+_+
331	ZNF90_+_(555r)	ZNF90_+_(447g)	ZNF90	False	chr19:53308432-53308932	ZNF761	0.0454652	0.165799	0.00753806	0.00753806	0.592752	1	0.200243	0.118694	0.118694	ZNF90_+_+
332	ZNF90_+_(555r)	ZNF90_+_(447g)	ZNF90	False	chr19:53395484-53395984	ZNF761	0.0620409	0.178171	0.0110539	0.0110539	0.592752	1	0.200243	0.118694	0.118694	ZNF90_+_+
333	ZNF90_+_(555r)	ZNF90_+_(447g)	ZNF90	False	chr1:228464517-228465017	OBSCN	0.0309089	0.41588	0.0128544	0.0128544	0.58963	1	0.389008	0.229371	0.229371	ZNF90_+_+
334	ZNF90_+_(555r)	ZNF90_+_(447g)	ZNF90	False	chr1:228162255-228162755	OBSCN	0.0303234	0.371055	0.0112517	0.0112517	0.58963	1	0.389008	0.229371	0.229371	ZNF90_+_+
335	ZNF90_+_(555r)	ZNF90_+_(447g)	ZNF90	False	chr12:460445-460945	CCDC77	0.111182	0.411565	0.0457588	0.0457588	0.623616	1	0.470139	0.293186	0.293186	ZNF90_+_+
336	ZNF90_+_(555r)	ZNF90_+_(447g)	ZNF90	False	chr17:81439984-81440484	BAHCC1	0.0408415	0.388305	0.015859	0.015859	1.66382	1	0.38275	0.636828	0.636828	ZNF90_+_+
337	ZNF90_+_(555r)	ZNF90_+_(447g)	ZNF90	False	chr17:81390663-81391163	BAHCC1	0.0106589	0.0802782	0.000855677	0.000855677	1.66382	1	0.38275	0.636828	0.636828	ZNF90_+_+
338	ZNF90_+_(555r)	ZNF90_+_(447g)	ZNF90	False	chr12:89496989-89497489	POC1B	0.0369623	0.100877	0.00372863	0.00372863	0.464826	1	0.487551	0.226626	0.226626	ZNF90_+_+
339	ZNF90_+_(555r)	ZNF90_+_(447g)	ZNF90	False	chr11:61773314-61773814	FEN1	0.0307267	0.266201	0.00817948	0.00817948	2.85422	1	0.388662	1.10933	1.10933	ZNF90_+_+
340	ZNF90_+_(555r)	ZNF90_+_(447g)	ZNF90	False	chr11:125140188-125140688	CCDC15	0.0259199	0.398473	0.0103284	0.0103284	1.99467	1	0.536492	1.07013	1.07013	ZNF90_+_+
341	ZNF90_+_(555r)	ZNF90_+_(447g)	ZNF90	False	chr11:125170405-125170905	CCDC15	0.0246709	0.359039	0.0088578	0.0088578	1.99467	1	0.536492	1.07013	1.07013	ZNF90_+_+
342	ZNF90_+_(555r)	ZNF90_+_(447g)	ZNF90	False	chr11:83033981-83034481	DDIAS	0.0634767	0.26074	0.0165509	0.0165509	5.5444	1	0.477291	2.64629	2.64629	ZNF90_+_+
343	ZNF90_+_(555r)	ZNF90_+_(447g)	ZNF90	False	chr11:83071167-83071667	DDIAS	0.0417864	0.212178	0.00886618	0.00886618	5.5444	1	0.477291	2.64629	2.64629	ZNF90_+_+
344	ZNF90_+_(555r)	ZNF90_+_(447g)	ZNF90	False	chr12:57219410-57219910	NEMP1	0.0477949	0.453482	0.0216741	0.0216741	1.13229	1	0.543499	0.615397	0.615397	ZNF90_+_+
345	ZNF90_+_(555r)	ZNF90_+_(447g)	ZNF90	False	chr1:40450981-40451481	ZFP69	0.0557029	0.203783	0.0113513	0.0113513	0.916661	1	0.21738	0.199264	0.199264	ZNF90_+_+
346	ZNF90_+_(555r)	ZNF90_+_(447g)	ZNF90	False	chr19:53395484-53395984	ZNF525	0.0644444	0.247453	0.0159469	0.0159469	0.414245	1	0.316007	0.130904	0.130904	ZNF90_+_+
347	ZNF90_+_(555r)	ZNF90_+_(447g)	ZNF90	False	chr19:53308432-53308932	ZNF525	0.0364116	0.212272	0.00772915	0.00772915	0.414245	1	0.316007	0.130904	0.130904	ZNF90_+_+
348	ZNF90_+_(555r)	ZNF90_+_(447g)	ZNF90	False	chr20:64079180-64079680	UCKL1	0.0160363	0.341817	0.0054815	0.0054815	0.492998	1	0.274631	0.135393	0.135393	ZNF90_+_+
349	ZNF90_+_(555r)	ZNF90_+_(447g)	ZNF90	False	chr8:38626415-38626915	TACC1	0.0403342	0.565101	0.0227929	0.0227929	0.448365	1	0.454448	0.203758	0.203758	ZNF90_+_+
350	ZNF90_+_(555r)	ZNF90_+_(447g)	ZNF90	False	chr8:38733624-38734124	TACC1	0.0346502	0.551565	0.0191118	0.0191118	0.448365	1	0.454448	0.203758	0.203758	ZNF90_+_+
351	ZNF90_+_(555r)	ZNF90_+_(447g)	ZNF90	False	chr12:122204081-122204581	BCL7A	0.0726483	0.423064	0.0307349	0.0307349	1.40181	1	0.456811	0.640363	0.640363	ZNF90_+_+
352	ZNF90_+_(555r)	ZNF90_+_(447g)	ZNF90	False	chr2:178194731-178195231	OSBPL6	0.0334421	0.304806	0.0101934	0.0101934	1.48045	1	0.458578	0.6789	0.6789	ZNF90_+_+
353	ZNF90_+_(555r)	ZNF90_+_(447g)	ZNF90	False	chr6:109182556-109183056	CEP57L1	0.0685501	0.319172	0.0218793	0.0218793	0.475295	1	0.563796	0.267969	0.267969	ZNF90_+_+
354	ZNF90_+_(555r)	ZNF90_+_(447g)	ZNF90	False	chr6:109079936-109080436	CEP57L1	0.0782157	0.377604	0.0295346	0.0295346	0.475295	1	0.563796	0.267969	0.267969	ZNF90_+_+
355	ZNF90_+_(555r)	ZNF90_+_(447g)	ZNF90	False	chr11:119584169-119584669	NECTIN1	0.0378471	0.167576	0.00634225	0.00634225	0.497608	1	0.333407	0.165906	0.165906	ZNF90_+_+
356	ZNF90_+_(555r)	ZNF90_+_(447g)	ZNF90	False	chr11:119670989-119671489	NECTIN1	0.0328222	0.200368	0.00657651	0.00657651	0.497608	1	0.333407	0.165906	0.165906	ZNF90_+_+
357	ZNF90_+_(555r)	ZNF90_+_(447g)	ZNF90	False	chr15:32641453-32641953	ARHGAP11A	0.169676	0.259509	0.0440325	0.0440325	4.32933	1	0.484851	2.09908	2.09908	ZNF90_+_+
358	ZNF90_+_(555r)	ZNF90_+_(447g)	ZNF90	False	chr15:32717638-32718138	ARHGAP11A	0.0846147	0.239105	0.0202318	0.0202318	4.32933	1	0.484851	2.09908	2.09908	ZNF90_+_+
359	ZNF90_+_(555r)	ZNF90_+_(447g)	ZNF90	False	chr7:771168-771668	DNAAF5	0.0317249	0.237609	0.0075381	0.0075381	1.57388	1	0.389444	0.612937	0.612937	ZNF90_+_+
360	ZNF90_+_(555r)	ZNF90_+_(447g)	ZNF90	False	chr12:121798118-121798618	SETD1B	0.0184377	0.256587	0.00473088	0.00473088	6.11733	1	0.446303	2.73018	2.73018	ZNF90_+_+
361	ZNF90_+_(555r)	ZNF90_+_(447g)	ZNF90	False	chr10:19488781-19489281	MALRD1	0.0529431	0.0972968	0.00515119	0.00515119	1.94169	1	0.399886	0.776457	0.776457	ZNF90_+_+
362	ZNF90_+_(555r)	ZNF90_+_(447g)	ZNF90	False	chr2:231015437-231015937	C2orf72	0.0920076	0.271837	0.025011	0.025011	1.10921	1	0.0909232	0.100853	0.100853	ZNF90_+_+
363	ZNF90_+_(555r)	ZNF90_+_(447g)	ZNF90	False	chr6:26155371-26155871	HIST1H3F	0.0117631	0.195827	0.00230354	0.00230354	0.652551	1	0.296666	0.19359	0.19359	ZNF90_+_+
364	ZNF90_+_(555r)	ZNF90_+_(447g)	ZNF90	False	chr6:26273904-26274404	HIST1H3F	0.0193503	0.219715	0.00425156	0.00425156	0.652551	1	0.296666	0.19359	0.19359	ZNF90_+_+
365	ZNF90_+_(555r)	ZNF90_+_(447g)	ZNF90	False	chr1:19405725-19406225	CAPZB	0.0243342	0.402648	0.0097981	0.0097981	0.553273	1	0.554392	0.30673	0.30673	ZNF90_+_+
366	ZNF90_+_(555r)	ZNF90_+_(447g)	ZNF90	False	chr1:19437823-19438323	CAPZB	0.0340942	0.370035	0.012616	0.012616	0.553273	1	0.554392	0.30673	0.30673	ZNF90_+_+
367	ZNF90_+_(555r)	ZNF90_+_(447g)	ZNF90	False	chr1:19448764-19449264	CAPZB	0.0275373	0.364445	0.0100358	0.0100358	0.553273	1	0.554392	0.30673	0.30673	ZNF90_+_+
368	ZNF90_+_(555r)	ZNF90_+_(447g)	ZNF90	False	chr13:98371131-98371631	STK24	0.0325761	0.413471	0.0134693	0.0134693	0.969695	1	0.568727	0.551492	0.551492	ZNF90_+_+
369	ZNF90_+_(555r)	ZNF90_+_(447g)	ZNF90	False	chr22:23401927-23402427	BCR	0.0398834	0.405704	0.0161809	0.0161809	0.812638	1	0.415557	0.337698	0.337698	ZNF90_+_+
370	ZNF90_+_(555r)	ZNF90_+_(447g)	ZNF90	False	chr18:46335465-46335965	RNF165	0.0723812	0.41144	0.0297805	0.0297805	1.05814	1	0.448999	0.475101	0.475101	ZNF90_+_+
371	ZNF90_+_(555r)	ZNF90_+_(447g)	ZNF90	False	chr21:32258250-32258750	MIS18A	0.0481894	0.33467	0.0161275	0.0161275	1.44724	1	0.414671	0.600129	0.600129	ZNF90_+_+
372	ZNF90_+_(555r)	ZNF90_+_(447g)	ZNF90	False	chr3:49872684-49873184	TRAIP	0.0216031	0.115614	0.00249762	0.00249762	0.510546	1	0.275118	0.14046	0.14046	ZNF90_+_+
373	ZNF90_+_(555r)	ZNF90_+_(447g)	ZNF90	False	chr3:49718451-49718951	TRAIP	0.0346347	0.198628	0.00687944	0.00687944	0.510546	1	0.275118	0.14046	0.14046	ZNF90_+_+
374	ZNF90_+_(555r)	ZNF90_+_(447g)	ZNF90	False	chr3:49805438-49805938	TRAIP	0.0205367	0.198775	0.00408219	0.00408219	0.510546	1	0.275118	0.14046	0.14046	ZNF90_+_+
375	ZNF90_+_(555r)	ZNF90_+_(447g)	ZNF90	False	chr3:49789993-49790493	TRAIP	0.0263587	0.107604	0.0028363	0.0028363	0.510546	1	0.275118	0.14046	0.14046	ZNF90_+_+
376	ZNF90_+_(555r)	ZNF90_+_(447g)	ZNF90	False	chr7:74051129-74051629	LIMK1	0.0297018	0.267976	0.00795937	0.00795937	5.00702	1	0.399917	2.00239	2.00239	ZNF90_+_+
377	ZNF90_+_(555r)	ZNF90_+_(447g)	ZNF90	False	chr15:68315665-68316165	CLN6	0.0331878	0.282572	0.00937794	0.00937794	6.63056	1	0.464637	3.0808	3.0808	ZNF90_+_+
378	ZNF90_+_(555r)	ZNF90_+_(447g)	ZNF90	False	chr15:68347384-68347884	CLN6	0.0552998	0.283698	0.0156884	0.0156884	6.63056	1	0.464637	3.0808	3.0808	ZNF90_+_+
379	ZNF90_+_(555r)	ZNF90_+_(447g)	ZNF90	False	chr11:4186900-4187400	RRM1	0.0246926	0.0870864	0.00215039	0.00215039	2.20767	1	0.538628	1.18912	1.18912	ZNF90_+_+
380	ZNF90_+_(555r)	ZNF90_+_(447g)	ZNF90	False	chr11:4094990-4095490	RRM1	0.0964911	0.450932	0.0435109	0.0435109	2.20767	1	0.538628	1.18912	1.18912	ZNF90_+_+
381	ZNF90_+_(555r)	ZNF90_+_(447g)	ZNF90	False	chr14:74594900-74595400	FCF1	0.0537765	0.274574	0.0147656	0.0147656	0.511649	1	0.424842	0.21737	0.21737	ZNF90_+_+
382	ZNF90_+_(555r)	ZNF90_+_(447g)	ZNF90	False	chr4:169052283-169052783	SH3RF1	0.0502749	0.486021	0.0244346	0.0244346	0.431246	1	0.518787	0.223725	0.223725	ZNF90_+_+
383	ZNF90_+_(555r)	ZNF90_+_(447g)	ZNF90	False	chr4:169079765-169080265	SH3RF1	0.05024	0.471668	0.0236966	0.0236966	0.431246	1	0.518787	0.223725	0.223725	ZNF90_+_+
384	ZNF90_+_(555r)	ZNF90_+_(447g)	ZNF90	False	chr14:58299588-58300088	ARID4A	0.0198885	0.162669	0.00323525	0.00323525	0.469247	1	0.519206	0.243636	0.243636	ZNF90_+_+
385	ZNF90_+_(555r)	ZNF90_+_(447g)	ZNF90	False	chr5:150946324-150946824	ZNF300	0.0493412	0.185996	0.00917729	0.00917729	2.02299	1	0.368646	0.745767	0.745767	ZNF90_+_+
386	ZNF90_+_(555r)	ZNF90_+_(447g)	ZNF90	False	chr19:2983902-2984402	ZNF555	0.0330632	0.112167	0.00370861	0.00370861	0.481498	1	0.236223	0.113741	0.113741	ZNF90_+_+
387	ZNF90_+_(555r)	ZNF90_+_(447g)	ZNF90	False	chr19:21463732-21464232	ZNF738	0.110136	0.440508	0.0485158	0.0485158	2.67044	1	0.557619	1.48909	1.48909	ZNF90_+_+
388	ZNF90_+_(555r)	ZNF90_+_(447g)	ZNF90	False	chr8:27948406-27948906	PBK	0.0397485	0.30282	0.0120367	0.0120367	0.81773	1	0.426067	0.348408	0.348408	ZNF90_+_+
389	ZNF90_+_(555r)	ZNF90_+_(447g)	ZNF90	False	chr1:1041149-1041649	C1orf159	0.0227355	0.366645	0.00833586	0.00833586	0.443649	1	0.380691	0.168893	0.168893	ZNF90_+_+
390	ZNF90_+_(555r)	ZNF90_+_(447g)	ZNF90	False	chr15:43776151-43776651	WDR76	0.0468954	0.27426	0.0128615	0.0128615	0.566477	1	0.470066	0.266281	0.266281	ZNF90_+_+
391	ZNF90_+_(555r)	ZNF90_+_(447g)	ZNF90	False	chr7:158317900-158318400	PTPRN2	0.0353969	0.156871	0.00555275	0.00555275	0.472311	1	0.252879	0.119437	0.119437	ZNF90_+_+
392	ZNF90_+_(555r)	ZNF90_+_(447g)	ZNF90	False	chr17:18153151-18153651	TOP3A	0.043966	0.380632	0.0167349	0.0167349	0.870267	1	0.50071	0.435751	0.435751	ZNF90_+_+
393	ZNF90_+_(555r)	ZNF90_+_(447g)	ZNF90	False	chr1:24070808-24071308	SRSF10	0.0401787	0.541715	0.0217654	0.0217654	0.474422	1	0.616156	0.292318	0.292318	ZNF90_+_+
394	ZNF90_+_(555r)	ZNF90_+_(447g)	ZNF90	False	chr7:2399891-2400391	EIF3B	0.0221741	0.332893	0.0073816	0.0073816	0.474504	1	0.407634	0.193424	0.193424	ZNF90_+_+
395	ZNF90_+_(555r)	ZNF90_+_(447g)	ZNF90	False	chr5:1005045-1005545	TRIP13	0.0319703	0.220436	0.00704741	0.00704741	2.46043	1	0.332578	0.818285	0.818285	ZNF90_+_+
396	ZNF90_+_(555r)	ZNF90_+_(447g)	ZNF90	False	chr2:230068031-230068531	FBXO36	0.127365	0.325715	0.0414846	0.0414846	0.387988	1	0.318818	0.123698	0.123698	ZNF90_+_+
397	ZNF90_+_(555r)	ZNF90_+_(447g)	ZNF90	False	chr14:21526879-21527379	METTL3	0.0415495	0.153819	0.00639109	0.00639109	0.595917	1	0.315454	0.187984	0.187984	ZNF90_+_+
398	ZNF90_+_(555r)	ZNF90_+_(447g)	ZNF90	False	chr13:49847889-49848389	TRIM13	0.0203633	0.484816	0.00987243	0.00987243	0.600218	1	0.387657	0.232679	0.232679	ZNF90_+_+
399	ZNF90_+_(555r)	ZNF90_+_(447g)	ZNF90	False	chr2:96895723-96896223	CNNM4	0.0219271	0.225927	0.00495394	0.00495394	0.673479	1	0.284191	0.191397	0.191397	ZNF90_+_+
400	ZNF90_+_(555r)	ZNF90_+_(447g)	ZNF90	False	chr2:96876416-96876916	CNNM4	0.0164991	0.165694	0.0027338	0.0027338	0.673479	1	0.284191	0.191397	0.191397	ZNF90_+_+
401	ZNF90_+_(555r)	ZNF90_+_(447g)	ZNF90	False	chr2:138779238-138779738	NXPH2	0.531139	0.520621	0.276522	0.276522	1.7223	1	0.381762	0.657508	0.657508	ZNF90_+_+
402	ZNF90_+_(555r)	ZNF90_+_(447g)	ZNF90	False	chr6:27865514-27866014	HIST1H2BN	0.0384377	0.338989	0.01303	0.01303	0.616021	1	0.43203	0.26614	0.26614	ZNF90_+_+
403	ZNF90_+_(555r)	ZNF90_+_(447g)	ZNF90	False	chr11:71813624-71814124	DEFB131B	0.0604742	0.15974	0.00966017	0.00966017	0.385755	1	0.207224	0.0799378	0.0799378	ZNF90_+_+
404	ZNF90_+_(555r)	ZNF90_+_(447g)	ZNF90	False	chr22:35430765-35431265	HMGXB4	0.0189673	0.0577422	0.00109521	0.00109521	0.955941	1	0.553322	0.528943	0.528943	ZNF90_+_+
405	ZNF90_+_(555r)	ZNF90_+_(447g)	ZNF90	False	chr22:35381343-35381843	HMGXB4	0.0689223	0.460935	0.0317687	0.0317687	0.955941	1	0.553322	0.528943	0.528943	ZNF90_+_+
406	ZNF90_+_(555r)	ZNF90_+_(447g)	ZNF90	False	chr12:122204081-122204581	CLIP1	0.0352124	0.464097	0.016342	0.016342	1.15827	1	0.520662	0.60307	0.60307	ZNF90_+_+
407	ZNF90_+_(555r)	ZNF90_+_(447g)	ZNF90	False	chr19:44003265-44003765	ZNF404	0.0421567	0.150659	0.0063513	0.0063513	0.845221	1	0.300626	0.254095	0.254095	ZNF90_+_+
408	ZNF90_+_(555r)	ZNF90_+_(447g)	ZNF90	False	chr2:100321202-100321702	LONRF2	0.0538414	0.10436	0.00561891	0.00561891	0.545048	1	0.0724303	0.039478	0.039478	ZNF90_+_+
409	ZNF90_+_(555r)	ZNF90_+_(447g)	ZNF90	False	chr19:14166000-14166500	SAMD1	0.0298532	0.313437	0.0093571	0.0093571	0.483966	1	0.404268	0.195652	0.195652	ZNF90_+_+
410	ZNF90_+_(555r)	ZNF90_+_(447g)	ZNF90	False	chr13:25017847-25018347	CENPJ	0.057534	0.211534	0.0121704	0.0121704	1.34512	1	0.578418	0.778043	0.778043	ZNF90_+_+
411	ZNF90_+_(555r)	ZNF90_+_(447g)	ZNF90	False	chr13:25047088-25047588	CENPJ	0.0316742	0.160752	0.00509168	0.00509168	1.34512	1	0.578418	0.778043	0.778043	ZNF90_+_+
412	ZNF90_+_(555r)	ZNF90_+_(447g)	ZNF90	False	chr16:1533314-1533814	JPT2	0.034933	0.314686	0.0109929	0.0109929	4.10024	1	0.506534	2.07691	2.07691	ZNF90_+_+
413	ZNF90_+_(555r)	ZNF90_+_(447g)	ZNF90	False	chr16:1677438-1677938	JPT2	0.0197573	0.295961	0.0058474	0.0058474	4.10024	1	0.506534	2.07691	2.07691	ZNF90_+_+
414	ZNF90_+_(555r)	ZNF90_+_(447g)	ZNF90	False	chr6:7260609-7261109	RIOK1	0.0556726	0.341016	0.0189853	0.0189853	0.534339	1	0.404042	0.215895	0.215895	ZNF90_+_+
415	ZNF90_+_(555r)	ZNF90_+_(447g)	ZNF90	False	chr16:22206918-22207418	MOSMO	0.0472966	0.145396	0.00687672	0.00687672	0.432044	1	0.500964	0.216438	0.216438	ZNF90_+_+
416	ZNF90_+_(555r)	ZNF90_+_(447g)	ZNF90	False	chr8:98947777-98948277	OSR2	0.168994	0.548568	0.0927048	0.0927048	0.496557	1	0.18984	0.0942664	0.0942664	ZNF90_+_+
417	ZNF90_+_(555r)	ZNF90_+_(447g)	ZNF90	False	chr8:98944126-98944626	OSR2	0.0912033	0.536273	0.0489099	0.0489099	0.496557	1	0.18984	0.0942664	0.0942664	ZNF90_+_+
418	ZNF90_+_(555r)	ZNF90_+_(447g)	ZNF90	False	chr8:98940872-98941372	OSR2	0.0309649	0.29467	0.00912445	0.00912445	0.496557	1	0.18984	0.0942664	0.0942664	ZNF90_+_+
419	ZNF90_+_(555r)	ZNF90_+_(447g)	ZNF90	False	chr4:183823356-183823856	TRAPPC11	0.0699105	0.510961	0.0357215	0.0357215	1.87766	1	0.560042	1.05157	1.05157	ZNF90_+_+
420	ZNF90_+_(555r)	ZNF90_+_(447g)	ZNF90	False	chr4:183797832-183798332	TRAPPC11	0.0382351	0.333831	0.012764	0.012764	1.87766	1	0.560042	1.05157	1.05157	ZNF90_+_+
421	ZNF90_+_(555r)	ZNF90_+_(447g)	ZNF90	False	chr2:27716078-27716578	ZNF512	0.0733461	0.401506	0.0294489	0.0294489	0.897424	1	0.514605	0.461819	0.461819	ZNF90_+_+
422	ZNF90_+_(555r)	ZNF90_+_(447g)	ZNF90	False	chr1:25568202-25568702	MACO1	0.0344821	0.336982	0.0116198	0.0116198	0.502696	1	0.496633	0.249656	0.249656	ZNF90_+_+
423	ZNF90_+_(555r)	ZNF90_+_(447g)	ZNF90	False	chr16:52546392-52546892	TOX3	0.150201	0.311801	0.046833	0.046833	1.84465	1	0.380891	0.70261	0.70261	ZNF90_+_+
424	ZNF90_+_(555r)	ZNF90_+_(447g)	ZNF90	False	chr19:36114302-36114802	WDR62	0.0345779	0.274173	0.00948032	0.00948032	0.583121	1	0.434577	0.253411	0.253411	ZNF90_+_+
425	ZNF90_+_(555r)	ZNF90_+_(447g)	ZNF90	False	chr9:114499443-114499943	TMEM268	0.0544915	0.223376	0.0121721	0.0121721	2.40713	1	0.31322	0.753961	0.753961	ZNF90_+_+
426	ZNF90_+_(555r)	ZNF90_+_(447g)	ZNF90	False	chr16:89619799-89620299	CHMP1A	0.0243617	0.18972	0.00462188	0.00462188	0.661074	1	0.269572	0.178207	0.178207	ZNF90_+_+
427	ZNF90_+_(555r)	ZNF90_+_(447g)	ZNF90	False	chr16:19775537-19776037	KNOP1	0.121822	0.298017	0.036305	0.036305	0.813567	1	0.493703	0.401661	0.401661	ZNF90_+_+
428	ZNF90_+_(555r)	ZNF90_+_(447g)	ZNF90	False	chr1:212011876-212012376	INTS7	0.0863061	0.15857	0.0136855	0.0136855	0.713992	1	0.537279	0.383613	0.383613	ZNF90_+_+
429	ZNF90_+_(555r)	ZNF90_+_(447g)	ZNF90	False	chr11:65646515-65647015	LTBP3	0.0433342	0.335296	0.0145298	0.0145298	1.65318	1	0.172592	0.285326	0.285326	ZNF90_+_+
430	ZNF90_+_(555r)	ZNF90_+_(447g)	ZNF90	False	chr11:65416968-65417468	LTBP3	0.0276005	0.358471	0.00989399	0.00989399	1.65318	1	0.172592	0.285326	0.285326	ZNF90_+_+
431	ZNF90_+_(555r)	ZNF90_+_(447g)	ZNF90	False	chr12:56464256-56464756	TIMELESS	0.023451	0.161105	0.00377807	0.00377807	1.20925	1	0.463924	0.561001	0.561001	ZNF90_+_+
432	ZNF90_+_(555r)	ZNF90_+_(447g)	ZNF90	False	chr9:112041602-112042102	UGCG	0.137278	0.28769	0.0394936	0.0394936	0.400546	1	0.505915	0.202642	0.202642	ZNF90_+_+
433	ZNF90_+_(555r)	ZNF90_+_(447g)	ZNF90	False	chr9:112061193-112061693	UGCG	0.094467	0.247749	0.0234041	0.0234041	0.400546	1	0.505915	0.202642	0.202642	ZNF90_+_+
434	ZNF90_+_(555r)	ZNF90_+_(447g)	ZNF90	False	chr17:17108558-17109058	MPRIP	0.0309707	0.137537	0.00425962	0.00425962	0.474934	1	0.563537	0.267643	0.267643	ZNF90_+_+
435	ZNF90_+_(555r)	ZNF90_+_(447g)	ZNF90	False	chr17:17205286-17205786	MPRIP	0.0379578	0.481015	0.0182583	0.0182583	0.474934	1	0.563537	0.267643	0.267643	ZNF90_+_+
436	ZNF90_+_(555r)	ZNF90_+_(447g)	ZNF90	False	chr13:77698738-77699238	SLAIN1	0.155456	0.195965	0.0304638	0.0304638	0.406044	1	0.22534	0.0914978	0.0914978	ZNF90_+_+
437	ZNF90_+_(555r)	ZNF90_+_(447g)	ZNF90	False	chr14:91332788-91333288	CCDC88C	0.0462754	0.308611	0.0142811	0.0142811	0.497339	1	0.33529	0.166753	0.166753	ZNF90_+_+
438	ZNF90_+_(555r)	ZNF90_+_(447g)	ZNF90	False	chrX:103687849-103688349	RAB9B	0.0321839	0.107186	0.00344965	0.00344965	3.05008	1	0.249388	0.760653	0.760653	ZNF90_+_+
439	ZNF90_+_(555r)	ZNF90_+_(447g)	ZNF90	False	chr11:19117327-19117827	ZDHHC13	0.146144	0.370897	0.0542045	0.0542045	0.454592	1	0.460612	0.209391	0.209391	ZNF90_+_+
440	ZNF90_+_(555r)	ZNF90_+_(447g)	ZNF90	False	chr2:176177896-176178396	MTX2	0.0238999	0.461844	0.011038	0.011038	0.468523	1	0.56861	0.266407	0.266407	ZNF90_+_+
441	ZNF90_+_(555r)	ZNF90_+_(447g)	ZNF90	False	chr5:36652028-36652528	SLC1A3	0.0553302	0.617714	0.0341783	0.0341783	1.48581	1	0.421829	0.626757	0.626757	ZNF90_+_+
442	ZNF90_+_(555r)	ZNF90_+_(447g)	ZNF90	False	chr9:35036145-35036645	FANCG	0.0193741	0.199497	0.00386507	0.00386507	3.14074	1	0.353442	1.11007	1.11007	ZNF90_+_+
443	ZNF90_+_(555r)	ZNF90_+_(447g)	ZNF90	False	chr3:53134666-53135166	SFMBT1	0.0272017	0.18271	0.00497002	0.00497002	2.72096	1	0.523641	1.42481	1.42481	ZNF90_+_+
444	ZNF90_+_(555r)	ZNF90_+_(447g)	ZNF90	False	chr11:20669272-20669772	NELL1	0.460927	0.424138	0.195497	0.195497	0.882273	1	0.257834	0.22748	0.22748	ZNF90_+_+
445	ZNF90_+_(555r)	ZNF90_+_(447g)	ZNF90	False	chr5:180861725-180862225	ZFP62	0.0346447	0.104148	0.00360817	0.00360817	1.30621	1	0.422482	0.55185	0.55185	ZNF90_+_+
446	ZNF90_+_(555r)	ZNF90_+_(447g)	ZNF90	False	chr21:43720119-43720619	HSF2BP	0.0299734	0.305615	0.00916035	0.00916035	0.428751	1	0.277302	0.118894	0.118894	ZNF90_+_+
447	ZNF90_+_(555r)	ZNF90_+_(447g)	ZNF90	False	chr12:122204081-122204581	DIABLO	0.0325497	0.1526	0.0049671	0.0049671	2.17858	1	0.248224	0.540774	0.540774	ZNF90_+_+
448	ZNF90_+_(555r)	ZNF90_+_(447g)	ZNF90	False	chr6:57317331-57317831	RAB23	0.0485915	0.071001	0.00345005	0.00345005	0.389413	1	0.411652	0.160303	0.160303	ZNF90_+_+
449	ZNF90_+_(555r)	ZNF90_+_(447g)	ZNF90	False	chr1:24322307-24322807	STPG1	0.0876485	0.348636	0.0305574	0.0305574	1.14454	1	0.138184	0.158158	0.158158	ZNF90_+_+
450	ZNF90_+_(555r)	ZNF90_+_(447g)	ZNF90	False	chr1:24413515-24414015	STPG1	0.070325	0.287597	0.0202252	0.0202252	1.14454	1	0.138184	0.158158	0.158158	ZNF90_+_+
451	ZNF90_+_(555r)	ZNF90_+_(447g)	ZNF90	False	chr21:31866005-31866505	SCAF4	0.0248377	0.370988	0.00921449	0.00921449	0.575242	1	0.507944	0.292191	0.292191	ZNF90_+_+
452	ZNF90_+_(555r)	ZNF90_+_(447g)	ZNF90	False	chr20:37567550-37568050	CTNNBL1	0.0549761	0.299006	0.0164382	0.0164382	0.497165	1	0.502831	0.24999	0.24999	ZNF90_+_+
453	ZNF90_+_(555r)	ZNF90_+_(447g)	ZNF90	False	chr20:37915589-37916089	CTNNBL1	0.0919223	0.423951	0.0389705	0.0389705	0.497165	1	0.502831	0.24999	0.24999	ZNF90_+_+
454	ZNF90_+_(555r)	ZNF90_+_(447g)	ZNF90	False	chr3:8658265-8658765	RAD18	0.0335599	0.245304	0.00823237	0.00823237	9.4739	1	0.65972	6.25012	6.25012	ZNF90_+_+
455	ZNF90_+_(555r)	ZNF90_+_(447g)	ZNF90	False	chr10:110644035-110644535	RBM20	0.0695668	0.169013	0.0117577	0.0117577	0.395726	1	0.289948	0.11474	0.11474	ZNF90_+_+
456	ZNF90_+_(555r)	ZNF90_+_(447g)	ZNF90	False	chr10:110496175-110496675	RBM20	0.0184936	0.116468	0.00215391	0.00215391	0.395726	1	0.289948	0.11474	0.11474	ZNF90_+_+
457	ZNF90_+_(555r)	ZNF90_+_(447g)	ZNF90	False	chr17:29042534-29043034	FLOT2	0.0227452	0.0530898	0.00120754	0.00120754	1.48422	1	0.236887	0.351593	0.351593	ZNF90_+_+
458	ZNF90_+_(555r)	ZNF90_+_(447g)	ZNF90	False	chr2:218607604-218608104	CNOT9	0.0719727	0.333962	0.0240362	0.0240362	0.424877	1	0.502618	0.213551	0.213551	ZNF90_+_+
459	ZNF90_+_(555r)	ZNF90_+_(447g)	ZNF90	False	chr19:50550991-50551491	POLD1	0.0493896	0.233563	0.0115356	0.0115356	4.79165	1	0.321637	1.54117	1.54117	ZNF90_+_+
460	ZNF90_+_(555r)	ZNF90_+_(447g)	ZNF90	False	chr19:50332237-50332737	POLD1	0.0289385	0.194574	0.00563067	0.00563067	4.79165	1	0.321637	1.54117	1.54117	ZNF90_+_+
461	ZNF90_+_(555r)	ZNF90_+_(447g)	ZNF90	False	chr19:11196734-11197234	SPC24	0.0203403	0.210307	0.00427771	0.00427771	1.23708	1	0.428946	0.530639	0.530639	ZNF90_+_+
462	ZNF90_+_(555r)	ZNF90_+_(447g)	ZNF90	False	chr19:11256048-11256548	SPC24	0.0166734	0.267194	0.00445505	0.00445505	1.23708	1	0.428946	0.530639	0.530639	ZNF90_+_+
463	ZNF90_+_(555r)	ZNF90_+_(447g)	ZNF90	False	chr16:1677438-1677938	EME2	0.0826361	0.120957	0.00999538	0.00999538	1.79442	1	0.274324	0.492253	0.492253	ZNF90_+_+
464	ZNF90_+_(555r)	ZNF90_+_(447g)	ZNF90	False	chr6:25962519-25963019	HIST1H4C	0.0301055	0.0978219	0.00294497	0.00294497	4.74736	1	0.461988	2.19322	2.19322	ZNF90_+_+
465	ZNF90_+_(555r)	ZNF90_+_(447g)	ZNF90	False	chr6:26017589-26018089	HIST1H4C	0.0387463	0.183409	0.00710641	0.00710641	4.74736	1	0.461988	2.19322	2.19322	ZNF90_+_+
466	ZNF90_+_(555r)	ZNF90_+_(447g)	ZNF90	False	chr17:81702567-81703067	CCDC137	0.0220324	0.246169	0.00542371	0.00542371	0.635078	1	0.368769	0.234197	0.234197	ZNF90_+_+
467	ZNF90_+_(555r)	ZNF90_+_(447g)	ZNF90	False	chr12:117874780-117875280	RFC5	0.0190642	0.184039	0.00350855	0.00350855	2.4732	1	0.406737	1.00594	1.00594	ZNF90_+_+
468	ZNF90_+_(555r)	ZNF90_+_(447g)	ZNF90	False	chr12:118060312-118060812	RFC5	0.0358787	0.286424	0.0102765	0.0102765	2.4732	1	0.406737	1.00594	1.00594	ZNF90_+_+
469	ZNF90_+_(555r)	ZNF90_+_(447g)	ZNF90	False	chr13:23701537-23702037	MIPEP	0.0669462	0.32619	0.0218372	0.0218372	0.511286	1	0.471606	0.241126	0.241126	ZNF90_+_+
470	ZNF90_+_(555r)	ZNF90_+_(447g)	ZNF90	False	chr8:22918320-22918820	RHOBTB2	0.0550771	0.264097	0.0145457	0.0145457	0.466996	1	0.253242	0.118263	0.118263	ZNF90_+_+
471	ZNF90_+_(555r)	ZNF90_+_(447g)	ZNF90	False	chr8:23018341-23018841	RHOBTB2	0.0401317	0.25927	0.0104049	0.0104049	0.466996	1	0.253242	0.118263	0.118263	ZNF90_+_+
472	ZNF90_+_(555r)	ZNF90_+_(447g)	ZNF90	False	chrX:48003834-48004334	ZNF630	0.0756369	0.0534612	0.00404364	0.00404364	1.20732	1	0.352445	0.425514	0.425514	ZNF90_+_+
473	ZNF90_+_(555r)	ZNF90_+_(447g)	ZNF90	False	chr19:14166000-14166500	ADGRL1	0.0276147	0.430267	0.0118817	0.0118817	0.734619	1	0.439878	0.323143	0.323143	ZNF90_+_+
474	ZNF90_+_(555r)	ZNF90_+_(447g)	ZNF90	False	chr19:14209337-14209837	ADGRL1	0.0434416	0.477094	0.0207257	0.0207257	0.734619	1	0.439878	0.323143	0.323143	ZNF90_+_+
475	ZNF90_+_(555r)	ZNF90_+_(447g)	ZNF90	False	chr19:14149590-14150090	ADGRL1	0.0282278	0.365683	0.0103224	0.0103224	0.734619	1	0.439878	0.323143	0.323143	ZNF90_+_+
476	ZNF90_+_(555r)	ZNF90_+_(447g)	ZNF90	False	chr6:79946224-79946724	TTK	0.0840852	0.325569	0.0273755	0.0273755	2.99523	1	0.463882	1.38943	1.38943	ZNF90_+_+
477	ZNF90_+_(555r)	ZNF90_+_(447g)	ZNF90	False	chr16:3058599-3059099	PKMYT1	0.0488513	0.240935	0.01177	0.01177	6.23391	1	0.309564	1.92979	1.92979	ZNF90_+_+
478	ZNF90_+_(555r)	ZNF90_+_(447g)	ZNF90	False	chr16:3112303-3112803	PKMYT1	0.0287795	0.167185	0.00481151	0.00481151	6.23391	1	0.309564	1.92979	1.92979	ZNF90_+_+
479	ZNF90_+_(555r)	ZNF90_+_(447g)	ZNF90	False	chr13:21076168-21076668	SKA3	0.029412	0.380074	0.0111787	0.0111787	7.21004	1	0.568748	4.1007	4.1007	ZNF90_+_+
480	ZNF90_+_(555r)	ZNF90_+_(447g)	ZNF90	False	chr11:90222237-90222737	CHORDC1	0.127157	0.214814	0.0273151	0.0273151	1.06688	1	0.474445	0.506176	0.506176	ZNF90_+_+
481	ZNF90_+_(555r)	ZNF90_+_(447g)	ZNF90	False	chr9:21801696-21802196	MTAP	0.0796362	0.51985	0.0413989	0.0413989	0.530936	1	0.576961	0.30633	0.30633	ZNF90_+_+
482	ZNF90_+_(555r)	ZNF90_+_(447g)	ZNF90	False	chr3:171809655-171810155	PLD1	0.0228647	0.471093	0.0107714	0.0107714	1.86664	1	0.464258	0.866601	0.866601	ZNF90_+_+
483	ZNF90_+_(555r)	ZNF90_+_(447g)	ZNF90	False	chr3:171811352-171811852	PLD1	0.120182	0.585578	0.0703757	0.0703757	1.86664	1	0.464258	0.866601	0.866601	ZNF90_+_+
484	ZNF90_+_(555r)	ZNF90_+_(447g)	ZNF90	False	chr7:101237592-101238092	COL26A1	0.0459254	0.417929	0.0191936	0.0191936	1.34746	1	0.424955	0.572609	0.572609	ZNF90_+_+
485	ZNF90_+_(555r)	ZNF90_+_(447g)	ZNF90	False	chr12:27843653-27844153	MRPS35	0.0755534	0.407572	0.0307934	0.0307934	0.624516	1	0.44726	0.279321	0.279321	ZNF90_+_+
486	ZNF90_+_(555r)	ZNF90_+_(447g)	ZNF90	False	chr12:27844161-27844661	MRPS35	0.105663	0.389112	0.0411146	0.0411146	0.624516	1	0.44726	0.279321	0.279321	ZNF90_+_+
487	ZNF90_+_(555r)	ZNF90_+_(447g)	ZNF90	False	chr4:151690098-151690598	GATB	0.056763	0.0926659	0.00525999	0.00525999	0.456763	1	0.374387	0.171006	0.171006	ZNF90_+_+
488	ZNF90_+_(555r)	ZNF90_+_(447g)	ZNF90	False	chr2:161239449-161239949	PSMD14	0.0633564	0.503659	0.03191	0.03191	0.398799	1	0.566891	0.226075	0.226075	ZNF90_+_+
489	ZNF90_+_(555r)	ZNF90_+_(447g)	ZNF90	False	chr4:1023057-1023557	IDUA	0.0300992	0.140047	0.0042153	0.0042153	0.407364	1	0.0581152	0.023674	0.023674	ZNF90_+_+
490	ZNF90_+_(555r)	ZNF90_+_(447g)	ZNF90	False	chr20:2820205-2820705	CPXM1	0.0303477	0.289572	0.00878784	0.00878784	0.496822	1	0.265084	0.1317	0.1317	ZNF90_+_+
491	ZNF90_+_(555r)	ZNF90_+_(447g)	ZNF90	False	chr6:27865514-27866014	HIST1H2AL	0.0663681	0.307213	0.0203892	0.0203892	6.43871	1	0.472671	3.04339	3.04339	ZNF90_+_+
492	ZNF90_+_(555r)	ZNF90_+_(447g)	ZNF90	False	chr3:186825295-186825795	RFC4	0.0379598	0.140172	0.00532088	0.00532088	6.91055	1	0.431599	2.98259	2.98259	ZNF90_+_+
493	ZNF90_+_(555r)	ZNF90_+_(447g)	ZNF90	False	chr14:24094516-24095016	DHRS4L2	0.0238548	0.207583	0.00495184	0.00495184	2.16205	1	0.232905	0.503553	0.503553	ZNF90_+_+
494	ZNF90_+_(555r)	ZNF90_+_(447g)	ZNF90	False	chr10:99532607-99533107	ENTPD7	0.04556	0.244642	0.0111459	0.0111459	2.00227	1	0.356265	0.713338	0.713338	ZNF90_+_+
495	ZNF90_+_(555r)	ZNF90_+_(447g)	ZNF90	False	chr1:113391167-113391667	MAGI3	0.0464306	0.400978	0.0186176	0.0186176	0.68639	1	0.587979	0.403582	0.403582	ZNF90_+_+
496	ZNF90_+_(555r)	ZNF90_+_(447g)	ZNF90	False	chr12:46401671-46402171	SLC38A1	0.0408518	0.512744	0.0209465	0.0209465	0.492608	1	0.482223	0.237547	0.237547	ZNF90_+_+
497	ZNF90_+_(555r)	ZNF90_+_(447g)	ZNF90	False	chr13:91398890-91399390	GPC5	0.0346331	0.322724	0.0111769	0.0111769	0.563922	1	0.249414	0.14065	0.14065	ZNF90_+_+
498	ZNF90_+_(555r)	ZNF90_+_(447g)	ZNF90	False	chr3:169149269-169149769	MECOM	0.0939148	0.671166	0.0630324	0.0630324	0.42609	1	0.365931	0.155919	0.155919	ZNF90_+_+
499	ZNF90_+_(555r)	ZNF90_+_(447g)	ZNF90	False	chr4:122828337-122828837	FGF2	0.048988	0.41696	0.0204261	0.0204261	0.51817	1	0.470216	0.243652	0.243652	ZNF90_+_+
500	ZNF90_+_(555r)	ZNF90_+_(447g)	ZNF90	False	chr22:45553152-45553652	SMC1B	0.0305711	0.207508	0.00634374	0.00634374	0.963987	1	0.258541	0.24923	0.24923	ZNF90_+_+
501	ZNF90_+_(555r)	ZNF90_+_(447g)	ZNF90	False	chr2:64313014-64313514	LGALSL	0.0373078	0.156517	0.0058393	0.0058393	0.577608	1	0.1809	0.104489	0.104489	ZNF90_+_+
502	ZNF90_+_(555r)	ZNF90_+_(447g)	ZNF90	False	chr8:6833767-6834267	AGPAT5	0.0516866	0.431055	0.0222797	0.0222797	1.85795	1	0.57084	1.06059	1.06059	ZNF90_+_+
503	ZNF90_+_(555r)	ZNF90_+_(447g)	ZNF90	False	chr3:196196535-196197035	TCTEX1D2	0.0641537	0.307928	0.0197547	0.0197547	0.821498	1	0.352663	0.289712	0.289712	ZNF90_+_+
504	ZNF90_+_(555r)	ZNF90_+_(447g)	ZNF90	False	chr12:48977869-48978369	LMBR1L	0.0391955	0.302848	0.0118703	0.0118703	0.398354	1	0.298732	0.119001	0.119001	ZNF90_+_+
505	ZNF90_+_(555r)	ZNF90_+_(447g)	ZNF90	False	chr4:154626680-154627180	LRAT	0.0483602	0.237874	0.0115036	0.0115036	0.596191	1	0.279542	0.16666	0.16666	ZNF90_+_+
506	ZNF90_+_(555r)	ZNF90_+_(447g)	ZNF90	False	chr15:58987887-58988387	CCNB2	0.104343	0.176366	0.0184026	0.0184026	1.51095	1	0.327142	0.494296	0.494296	ZNF90_+_+
507	ZNF90_+_(555r)	ZNF90_+_(447g)	ZNF90	False	chr4:108166710-108167210	HADH	0.0458933	0.297972	0.0136749	0.0136749	0.431322	1	0.365446	0.157625	0.157625	ZNF90_+_+
508	ZNF90_+_(555r)	ZNF90_+_(447g)	ZNF90	False	chr4:108168751-108169251	HADH	0.042679	0.20305	0.00866599	0.00866599	0.431322	1	0.365446	0.157625	0.157625	ZNF90_+_+
509	ZNF90_+_(555r)	ZNF90_+_(447g)	ZNF90	False	chr4:153759773-153760273	TLR2	0.025862	0.164749	0.00426074	0.00426074	0.795969	1	0.0942642	0.0750314	0.0750314	ZNF90_+_+
510	ZNF90_+_(555r)	ZNF90_+_(447g)	ZNF90	False	chr4:153684509-153685009	TLR2	0.0505293	0.2382	0.0120361	0.0120361	0.795969	1	0.0942642	0.0750314	0.0750314	ZNF90_+_+
511	ZNF90_+_(555r)	ZNF90_+_(447g)	ZNF90	False	chr2:174670363-174670863	CHRNA1	0.0581355	0.080202	0.00466258	0.00466258	0.455987	1	0.157861	0.0719826	0.0719826	ZNF90_+_+
512	ZNF90_+_(555r)	ZNF90_+_(447g)	ZNF90	False	chr2:174847400-174847900	CHRNA1	0.0211947	0.245658	0.00520666	0.00520666	0.455987	1	0.157861	0.0719826	0.0719826	ZNF90_+_+
513	ZNF90_+_(555r)	ZNF90_+_(447g)	ZNF90	False	chr11:123519123-123519623	GRAMD1B	0.0457289	0.29647	0.0135573	0.0135573	1.69851	1	0.379343	0.644318	0.644318	ZNF90_+_+
514	ZNF90_+_(555r)	ZNF90_+_(447g)	ZNF90	False	chr6:133889669-133890169	TBPL1	0.0911269	0.261725	0.0238502	0.0238502	2.78914	1	0.400515	1.11709	1.11709	ZNF90_+_+
515	ZNF90_+_(555r)	ZNF90_+_(447g)	ZNF90	False	chr1:173669594-173670094	CENPL	0.0372061	0.0918364	0.00341688	0.00341688	1.93905	1	0.454614	0.88152	0.88152	ZNF90_+_+
516	ZNF90_+_(555r)	ZNF90_+_(447g)	ZNF90	False	chr19:36775675-36776175	ZNF850	0.0242716	0.142296	0.00345375	0.00345375	0.619425	1	0.480718	0.297769	0.297769	ZNF90_+_+
517	ZNF90_+_(555r)	ZNF90_+_(447g)	ZNF90	False	chr17:42518890-42519390	TUBG1	0.0486288	0.0766547	0.00372763	0.00372763	0.411632	1	0.207003	0.0852092	0.0852092	ZNF90_+_+
518	ZNF90_+_(555r)	ZNF90_+_(447g)	ZNF90	False	chr15:58987887-58988387	RNF111	0.0234655	0.131451	0.00308457	0.00308457	1.25303	1	0.558775	0.700163	0.700163	ZNF90_+_+
519	ZNF90_+_(555r)	ZNF90_+_(447g)	ZNF90	False	chr1:115838297-115838797	SLC22A15	0.0898584	0.390879	0.0351238	0.0351238	1.19002	1	0.259277	0.308546	0.308546	ZNF90_+_+
520	ZNF90_+_(555r)	ZNF90_+_(447g)	ZNF90	False	chr17:36641742-36642242	MYO19	0.0246274	0.422644	0.0104086	0.0104086	0.720153	1	0.47783	0.344111	0.344111	ZNF90_+_+
521	ZNF90_+_(555r)	ZNF90_+_(447g)	ZNF90	False	chr17:36592213-36592713	MYO19	0.0148652	0.266174	0.00395673	0.00395673	0.720153	1	0.47783	0.344111	0.344111	ZNF90_+_+
522	ZNF90_+_(555r)	ZNF90_+_(447g)	ZNF90	False	chr6:153129673-153130173	RGS17	0.0444691	0.228838	0.0101762	0.0101762	1.64803	1	0.445735	0.734585	0.734585	ZNF90_+_+
523	ZNF90_+_(555r)	ZNF90_+_(447g)	ZNF90	False	chr2:158828588-158829088	PKP4	0.0426768	0.33223	0.0141785	0.0141785	0.819098	1	0.586612	0.480492	0.480492	ZNF90_+_+
524	ZNF90_+_(555r)	ZNF90_+_(447g)	ZNF90	False	chr9:34363547-34364047	KIF24	0.0508507	0.281876	0.0143336	0.0143336	1.63485	1	0.467068	0.763588	0.763588	ZNF90_+_+
525	ZNF90_+_(555r)	ZNF90_+_(447g)	ZNF90	False	chrX:16871000-16871500	RBBP7	0.033933	0.187155	0.00635072	0.00635072	1.37025	1	0.460546	0.631062	0.631062	ZNF90_+_+
526	ZNF90_+_(555r)	ZNF90_+_(447g)	ZNF90	False	chr1:148263087-148263587	NBPF11	0.255333	0.311991	0.0796616	0.0796616	0.689093	1	0.389811	0.268616	0.268616	ZNF90_+_+
527	ZNF90_+_(555r)	ZNF90_+_(447g)	ZNF90	False	chr6:42911651-42912151	CNPY3	0.0450586	0.225226	0.0101484	0.0101484	0.952559	1	0.192919	0.183767	0.183767	ZNF90_+_+
528	ZNF90_+_(555r)	ZNF90_+_(447g)	ZNF90	False	chr20:45771117-45771617	ACOT8	0.0457659	0.217961	0.0099752	0.0099752	2.27051	1	0.223059	0.506457	0.506457	ZNF90_+_+
529	ZNF90_+_(555r)	ZNF90_+_(447g)	ZNF90	False	chr10:103820161-103820661	STN1	0.0551726	0.301172	0.0166164	0.0166164	0.522757	1	0.362171	0.189328	0.189328	ZNF90_+_+
530	ZNF90_+_(555r)	ZNF90_+_(447g)	ZNF90	False	chr11:62805847-62806347	TMEM223	0.0194053	0.24111	0.00467881	0.00467881	2.22951	1	0.28553	0.636594	0.636594	ZNF90_+_+
531	ZNF90_+_(555r)	ZNF90_+_(447g)	ZNF90	False	chr11:62689392-62689892	TMEM223	0.0235945	0.212514	0.00501415	0.00501415	2.22951	1	0.28553	0.636594	0.636594	ZNF90_+_+
532	ZNF90_+_(555r)	ZNF90_+_(447g)	ZNF90	False	chr4:87390529-87391029	HSD17B11	0.0384727	0.214795	0.00826373	0.00826373	0.475087	1	0.436441	0.207347	0.207347	ZNF90_+_+
533	ZNF90_+_(555r)	ZNF90_+_(447g)	ZNF90	False	chr1:177164497-177164997	BRINP2	0.216866	0.279099	0.060527	0.060527	0.974229	1	0.0526595	0.0513024	0.0513024	ZNF90_+_+
534	ZNF90_+_(555r)	ZNF90_+_(447g)	ZNF90	False	chr19:2282075-2282575	AP3D1	0.0260397	0.359777	0.0093685	0.0093685	0.386124	1	0.419222	0.161872	0.161872	ZNF90_+_+
535	ZNF90_+_(555r)	ZNF90_+_(447g)	ZNF90	False	chr19:2289650-2290150	AP3D1	0.0312362	0.376803	0.0117699	0.0117699	0.386124	1	0.419222	0.161872	0.161872	ZNF90_+_+
536	ZNF90_+_(555r)	ZNF90_+_(447g)	ZNF90	False	chr12:22543582-22544082	ETNK1	0.0372617	0.371985	0.0138608	0.0138608	0.452254	1	0.584539	0.26436	0.26436	ZNF90_+_+
537	ZNF90_+_(555r)	ZNF90_+_(447g)	ZNF90	False	chr14:68585689-68586189	RAD51B	0.0104432	0.429436	0.00448469	0.00448469	0.687385	1	0.616956	0.424087	0.424087	ZNF90_+_+
538	ZNF90_+_(555r)	ZNF90_+_(447g)	ZNF90	False	chr14:68688772-68689272	RAD51B	0.0134037	0.45394	0.00608449	0.00608449	0.687385	1	0.616956	0.424087	0.424087	ZNF90_+_+
539	ZNF90_+_(555r)	ZNF90_+_(447g)	ZNF90	False	chr11:93542097-93542597	DEUP1	0.210436	0.26411	0.0555782	0.0555782	3.28237	1	0.294974	0.968215	0.968215	ZNF90_+_+
540	ZNF90_+_(555r)	ZNF90_+_(447g)	ZNF90	False	chr17:44977705-44978205	KIF18B	0.0366818	0.411296	0.0150871	0.0150871	5.05895	1	0.470813	2.38182	2.38182	ZNF90_+_+
541	ZNF90_+_(555r)	ZNF90_+_(447g)	ZNF90	False	chr4:40054505-40055005	N4BP2	0.118013	0.553455	0.065315	0.065315	0.389348	1	0.590638	0.229964	0.229964	ZNF90_+_+
542	ZNF90_+_(555r)	ZNF90_+_(447g)	ZNF90	False	chr2:136917257-136917757	THSD7B	0.319296	0.318401	0.101664	0.101664	0.722189	1	0.244421	0.176518	0.176518	ZNF90_+_+
543	ZNF90_+_(555r)	ZNF90_+_(447g)	ZNF90	False	chrX:101191417-101191917	CENPI	0.129142	0.163506	0.0211156	0.0211156	1.9156	1	0.537774	1.03016	1.03016	ZNF90_+_+
544	ZNF90_+_(555r)	ZNF90_+_(447g)	ZNF90	False	chr2:120245977-120246477	EPB41L5	0.0400932	0.268809	0.0107774	0.0107774	0.611229	1	0.539633	0.329839	0.329839	ZNF90_+_+
545	ZNF90_+_(555r)	ZNF90_+_(447g)	ZNF90	False	chr2:120239634-120240134	EPB41L5	0.115512	0.421071	0.0486386	0.0486386	0.611229	1	0.539633	0.329839	0.329839	ZNF90_+_+
546	ZNF90_+_(555r)	ZNF90_+_(447g)	ZNF90	False	chr10:68328433-68328933	RUFY2	0.0667591	0.479075	0.0319826	0.0319826	0.396019	1	0.557032	0.220595	0.220595	ZNF90_+_+
547	ZNF90_+_(555r)	ZNF90_+_(447g)	ZNF90	False	chr9:132745052-132745552	GTF3C4	0.054868	0.345435	0.0189533	0.0189533	0.440937	1	0.482196	0.212618	0.212618	ZNF90_+_+
548	ZNF90_+_(555r)	ZNF90_+_(447g)	ZNF90	False	chr9:132800061-132800561	GTF3C4	0.0327755	0.278557	0.00912986	0.00912986	0.440937	1	0.482196	0.212618	0.212618	ZNF90_+_+
549	ZNF90_+_(555r)	ZNF90_+_(447g)	ZNF90	False	chr4:186554425-186554925	FAT1	0.125586	0.498974	0.0626642	0.0626642	0.414173	1	0.495349	0.20516	0.20516	ZNF90_+_+
550	ZNF90_+_(555r)	ZNF90_+_(447g)	ZNF90	False	chrX:119667378-119667878	UBE2A	0.0533645	0.250597	0.013373	0.013373	0.404521	1	0.400399	0.16197	0.16197	ZNF90_+_+
551	ZNF90_+_(555r)	ZNF90_+_(447g)	ZNF90	False	chr8:38031410-38031910	ASH2L	0.0282551	0.361444	0.0102126	0.0102126	1.17233	1	0.491302	0.575969	0.575969	ZNF90_+_+
552	ZNF90_+_(555r)	ZNF90_+_(447g)	ZNF90	False	chr19:4607035-4607535	TNFAIP8L1	0.0195753	0.160382	0.00313953	0.00313953	1.19895	1	0.321026	0.384893	0.384893	ZNF90_+_+
553	ZNF90_+_(555r)	ZNF90_+_(447g)	ZNF90	False	chr1:27004614-27005114	ZDHHC18	0.0393535	0.115266	0.00453611	0.00453611	0.45687	1	0.219034	0.10007	0.10007	ZNF90_+_+
554	ZNF90_+_(555r)	ZNF90_+_(447g)	ZNF90	False	chr1:145962365-145962865	NUDT17	0.023722	0.131787	0.00312625	0.00312625	0.735234	1	0.174223	0.128095	0.128095	ZNF90_+_+
555	ZNF90_+_(555r)	ZNF90_+_(447g)	ZNF90	False	chr3:124032174-124032674	CCDC14	0.077685	0.560316	0.0435281	0.0435281	2.95569	1	0.633599	1.87272	1.87272	ZNF90_+_+
556	ZNF90_+_(555r)	ZNF90_+_(447g)	ZNF90	False	chr10:122063115-122063615	NSMCE4A	0.036949	0.214781	0.00793596	0.00793596	0.711378	1	0.362825	0.258106	0.258106	ZNF90_+_+
557	ZNF90_+_(555r)	ZNF90_+_(447g)	ZNF90	False	chr4:27154683-27155183	STIM2	0.0617999	0.230481	0.0142437	0.0142437	0.393838	1	0.540982	0.213059	0.213059	ZNF90_+_+
558	ZNF90_+_(555r)	ZNF90_+_(447g)	ZNF90	False	chr22:37741143-37741643	H1F0	0.0168103	0.319271	0.00536704	0.00536704	1.03145	1	0.454424	0.468715	0.468715	ZNF90_+_+
559	ZNF90_+_(555r)	ZNF90_+_(447g)	ZNF90	False	chr22:37905284-37905784	H1F0	0.0318841	0.463209	0.014769	0.014769	1.03145	1	0.454424	0.468715	0.468715	ZNF90_+_+
560	ZNF90_+_(555r)	ZNF90_+_(447g)	ZNF90	False	chr11:63999829-64000329	FLRT1	0.0165547	0.0957621	0.00158531	0.00158531	0.410757	1	0.290662	0.119391	0.119391	ZNF90_+_+
561	ZNF90_+_(555r)	ZNF90_+_(447g)	ZNF90	False	chr8:142598341-142598841	JRK	0.0139278	0.160288	0.00223246	0.00223246	1.30819	1	0.409284	0.53542	0.53542	ZNF90_+_+
562	ZNF90_+_(555r)	ZNF90_+_(447g)	ZNF90	False	chr16:56190390-56190890	GNAO1	0.0201082	0.112145	0.00225503	0.00225503	2.59458	1	0.231837	0.60152	0.60152	ZNF90_+_+
563	ZNF90_+_(555r)	ZNF90_+_(447g)	ZNF90	False	chr16:46789796-46790296	ORC6	0.0842517	0.403876	0.0340272	0.0340272	5.79798	1	0.525549	3.04713	3.04713	ZNF90_+_+
564	ZNF90_+_(555r)	ZNF90_+_(447g)	ZNF90	False	chr8:123417303-123417803	ATAD2	0.0697431	0.460362	0.0321071	0.0321071	3.07454	1	0.592766	1.82248	1.82248	ZNF90_+_+
565	ZNF90_+_(555r)	ZNF90_+_(447g)	ZNF90	False	chr3:96814012-96814512	EPHA6	0.10955	0.308433	0.0337889	0.0337889	0.58635	1	0.339598	0.199123	0.199123	ZNF90_+_+
566	ZNF90_+_(555r)	ZNF90_+_(447g)	ZNF90	False	chr19:53395484-53395984	ZNF813	0.073542	0.193955	0.0142639	0.0142639	1.61405	1	0.267409	0.431612	0.431612	ZNF90_+_+
567	ZNF90_+_(555r)	ZNF90_+_(447g)	ZNF90	False	chr18:13915993-13916493	ZNF519	0.111161	0.221419	0.0246132	0.0246132	11.7326	1	0.568133	6.66567	6.66567	ZNF90_+_+
568	ZNF90_+_(555r)	ZNF90_+_(447g)	ZNF90	False	chr2:85433626-85434126	MAT2A	0.0858639	0.198701	0.0170612	0.0170612	1.74122	1	0.438299	0.763177	0.763177	ZNF90_+_+
569	ZNF90_+_(555r)	ZNF90_+_(447g)	ZNF90	False	chr15:68729802-68730302	ANP32A	0.0214641	0.410741	0.00881619	0.00881619	0.69056	1	0.568952	0.392895	0.392895	ZNF90_+_+
570	ZNF90_+_(555r)	ZNF90_+_(447g)	ZNF90	False	chr9:137078408-137078908	SAPCD2	0.0158557	0.0869371	0.00137845	0.00137845	0.791301	1	0.301744	0.238771	0.238771	ZNF90_+_+
571	ZNF90_+_(555r)	ZNF90_+_(447g)	ZNF90	False	chr9:77011837-77012337	PRUNE2	0.105288	0.335476	0.0353216	0.0353216	0.520978	1	0.385534	0.200855	0.200855	ZNF90_+_+
572	ZNF90_+_(555r)	ZNF90_+_(447g)	ZNF90	False	chr6:26273904-26274404	HIST1H1D	0.01681	0.405287	0.0068129	0.0068129	1.24592	1	0.530443	0.660891	0.660891	ZNF90_+_+
573	ZNF90_+_(555r)	ZNF90_+_(447g)	ZNF90	False	chr8:47735771-47736271	PRKDC	0.0242441	0.198642	0.0048159	0.0048159	1.86361	1	0.615085	1.14628	1.14628	ZNF90_+_+
574	ZNF90_+_(555r)	ZNF90_+_(447g)	ZNF90	False	chr6:25962519-25963019	HIST1H3C	0.031358	0.105506	0.00330846	0.00330846	2.93596	1	0.411944	1.20945	1.20945	ZNF90_+_+
575	ZNF90_+_(555r)	ZNF90_+_(447g)	ZNF90	False	chr5:80082698-80083198	SERINC5	0.0726363	0.644815	0.046837	0.046837	0.443007	1	0.357759	0.15849	0.15849	ZNF90_+_+
576	ZNF90_+_(555r)	ZNF90_+_(447g)	ZNF90	False	chr1:100266462-100266962	SASS6	0.0415053	0.264649	0.0109843	0.0109843	1.40778	1	0.503486	0.708796	0.708796	ZNF90_+_+
577	ZNF90_+_(555r)	ZNF90_+_(447g)	ZNF90	False	chr19:1668371-1668871	MBD3	0.017678	0.295326	0.00522079	0.00522079	0.443593	1	0.401407	0.178061	0.178061	ZNF90_+_+
578	ZNF90_+_(555r)	ZNF90_+_(447g)	ZNF90	False	chr9:92648115-92648615	IPPK	0.0474955	0.0974975	0.00463069	0.00463069	0.932929	1	0.423904	0.395472	0.395472	ZNF90_+_+
579	ZNF90_+_(555r)	ZNF90_+_(447g)	ZNF90	False	chr5:141525166-141525666	DIAPH1	0.0175756	0.445077	0.00782252	0.00782252	0.526623	1	0.567837	0.299036	0.299036	ZNF90_+_+
580	ZNF90_+_(555r)	ZNF90_+_(447g)	ZNF90	False	chr5:141528354-141528854	DIAPH1	0.021954	0.325557	0.00714727	0.00714727	0.526623	1	0.567837	0.299036	0.299036	ZNF90_+_+
581	ZNF90_+_(555r)	ZNF90_+_(447g)	ZNF90	False	chr6:408573-409073	DUSP22	0.150485	0.19074	0.0287035	0.0287035	0.442886	1	0.364099	0.161255	0.161255	ZNF90_+_+
582	ZNF90_+_(555r)	ZNF90_+_(447g)	ZNF90	False	chr2:200378576-200379076	SPATS2L	0.0369453	0.554742	0.0204951	0.0204951	4.16067	1	0.512272	2.13139	2.13139	ZNF90_+_+
583	ZNF90_+_(555r)	ZNF90_+_(447g)	ZNF90	False	chr4:2463189-2463689	RNF4	0.0372111	0.412148	0.0153365	0.0153365	0.868685	1	0.528984	0.45952	0.45952	ZNF90_+_+
584	ZNF90_+_(555r)	ZNF90_+_(447g)	ZNF90	False	chr1:200409212-200409712	KIF14	0.016921	0.156976	0.00265619	0.00265619	0.851922	1	0.439742	0.374626	0.374626	ZNF90_+_+
585	ZNF90_+_(555r)	ZNF90_+_(447g)	ZNF90	False	chr16:10941292-10941792	TVP23A	0.0554184	0.267634	0.0148318	0.0148318	0.983939	1	0.277202	0.27275	0.27275	ZNF90_+_+
586	ZNF90_+_(555r)	ZNF90_+_(447g)	ZNF90	False	chr8:124450544-124451044	TRMT12	0.0417694	0.0625501	0.00261268	0.00261268	0.39993	1	0.208582	0.0834183	0.0834183	ZNF90_+_+
587	ZNF90_+_(555r)	ZNF90_+_(447g)	ZNF90	False	chr9:95189184-95189684	FANCC	0.0548392	0.48854	0.0267912	0.0267912	1.85354	1	0.574493	1.06485	1.06485	ZNF90_+_+
588	ZNF90_+_(555r)	ZNF90_+_(447g)	ZNF90	False	chr1:53656350-53656850	NDC1	0.0661726	0.352688	0.0233383	0.0233383	9.56794	1	0.576977	5.52048	5.52048	ZNF90_+_+
589	ZNF90_+_(555r)	ZNF90_+_(447g)	ZNF90	False	chr5:66959113-66959613	MAST4	0.0624215	0.688153	0.0429556	0.0429556	0.661359	1	0.502087	0.33206	0.33206	ZNF90_+_+
590	ZNF90_+_(555r)	ZNF90_+_(447g)	ZNF90	False	chr12:40104617-40105117	LRRK2	0.0414257	0.120492	0.00499147	0.00499147	0.47304	1	0.268809	0.127157	0.127157	ZNF90_+_+
591	ZNF90_+_(555r)	ZNF90_+_(447g)	ZNF90	False	chr2:225042440-225042940	DOCK10	0.167719	0.432393	0.0725205	0.0725205	0.668655	1	0.516964	0.345671	0.345671	ZNF90_+_+
592	ZNF90_+_(555r)	ZNF90_+_(447g)	ZNF90	False	chr3:141084243-141084743	SPSB4	0.0539744	0.466933	0.0252024	0.0252024	3.36876	1	0.478139	1.61073	1.61073	ZNF90_+_+
593	ZNF90_+_(555r)	ZNF90_+_(447g)	ZNF90	False	chr10:101000632-101001132	SLF2	0.0256339	0.507633	0.0130126	0.0130126	1.33073	1	0.542868	0.722411	0.722411	ZNF90_+_+
594	ZNF90_+_(555r)	ZNF90_+_(447g)	ZNF90	False	chr1:46402115-46402615	RAD54L	0.0400599	0.164974	0.00660887	0.00660887	2.46081	1	0.45581	1.12166	1.12166	ZNF90_+_+
595	ZNF90_+_(555r)	ZNF90_+_(447g)	ZNF90	False	chrX:53321150-53321650	SMC1A	0.0390937	0.209995	0.00820947	0.00820947	0.482226	1	0.552381	0.266372	0.266372	ZNF90_+_+
596	ZNF90_+_(555r)	ZNF90_+_(447g)	ZNF90	False	chr3:124032174-124032674	MYLK	0.0447512	0.311014	0.0139183	0.0139183	0.868391	1	0.31124	0.270278	0.270278	ZNF90_+_+
597	ZNF90_+_(555r)	ZNF90_+_(447g)	ZNF90	False	chr7:149195737-149196237	ZNF282	0.0737646	0.108835	0.0080282	0.0080282	0.551246	1	0.334438	0.184357	0.184357	ZNF90_+_+
598	ZNF90_+_(555r)	ZNF90_+_(447g)	ZNF90	False	chr1:23558280-23558780	E2F2	0.0617867	0.122164	0.00754811	0.00754811	0.931576	1	0.298745	0.278304	0.278304	ZNF90_+_+
599	ZNF90_+_(555r)	ZNF90_+_(447g)	ZNF90	False	chr14:61750911-61751411	SNAPC1	0.0707469	0.0784592	0.00555074	0.00555074	0.490851	1	0.48021	0.235712	0.235712	ZNF90_+_+
600	ZNF90_+_(555r)	ZNF90_+_(447g)	ZNF90	False	chr2:72148783-72149283	CYP26B1	0.0538018	0.31316	0.0168486	0.0168486	0.389445	1	0.218651	0.0851526	0.0851526	ZNF90_+_+
601	ZNF90_+_(555r)	ZNF90_+_(447g)	ZNF90	False	chr1:150808123-150808623	SETDB1	0.0825778	0.350882	0.0289751	0.0289751	0.542029	1	0.451697	0.244833	0.244833	ZNF90_+_+
602	ZNF90_+_(555r)	ZNF90_+_(447g)	ZNF90	False	chr2:24926869-24927369	CENPO	0.0555602	0.283511	0.0157519	0.0157519	9.29745	1	0.557336	5.1818	5.1818	ZNF90_+_+
603	ZNF90_+_(555r)	ZNF90_+_(447g)	ZNF90	False	chr8:144413900-144414400	RECQL4	0.0309452	0.141617	0.00438235	0.00438235	1.41278	1	0.262429	0.370754	0.370754	ZNF90_+_+
604	ZNF90_+_(555r)	ZNF90_+_(447g)	ZNF90	False	chr12:52041592-52042092	ACVR1B	0.0114156	0.170754	0.00194926	0.00194926	0.416991	1	0.443963	0.185129	0.185129	ZNF90_+_+
605	ZNF90_+_(555r)	ZNF90_+_(447g)	ZNF90	False	chr19:52820783-52821283	ZNF83	0.0402199	0.352578	0.0141806	0.0141806	1.74715	1	0.557538	0.974103	0.974103	ZNF90_+_+
606	ZNF90_+_(555r)	ZNF90_+_(447g)	ZNF90	False	chr2:10080002-10080502	RRM2	0.0170153	0.246983	0.00420249	0.00420249	5.40073	1	0.541999	2.92719	2.92719	ZNF90_+_+
607	ZNF90_+_(555r)	ZNF90_+_(447g)	ZNF90	False	chr2:202073256-202073756	SUMO1	0.0505696	0.197261	0.0099754	0.0099754	2.11785	1	0.389094	0.824043	0.824043	ZNF90_+_+
608	ZNF90_+_(555r)	ZNF90_+_(447g)	ZNF90	False	chr7:105387645-105388145	PUS7	0.0799604	0.373858	0.0298939	0.0298939	1.46944	1	0.493123	0.724613	0.724613	ZNF90_+_+
609	ZNF90_+_(555r)	ZNF90_+_(447g)	ZNF90	False	chr9:92189374-92189874	CENPP	0.0276817	0.556679	0.0154098	0.0154098	0.897522	1	0.594509	0.533585	0.533585	ZNF90_+_+
610	ZNF90_+_(555r)	ZNF90_+_(447g)	ZNF90	False	chr9:128684811-128685311	KYAT1	0.0755266	0.41927	0.031666	0.031666	0.882646	1	0.42373	0.374004	0.374004	ZNF90_+_+
611	ZNF90_+_(555r)	ZNF90_+_(447g)	ZNF90	False	chr12:124898386-124898886	DHX37	0.0314068	0.160005	0.00502523	0.00502523	0.573867	1	0.226673	0.13008	0.13008	ZNF90_+_+
612	ZNF90_+_(555r)	ZNF90_+_(447g)	ZNF90	False	chr6:57317331-57317831	PRIM2	0.0628115	0.167055	0.010493	0.010493	2.06735	1	0.646424	1.33638	1.33638	ZNF90_+_+
0	ZNF91_+_(98r)	ZNF91_+_(113g)	ZNF91	False	chr9:109012831-109013331	ELP1	0.0334379	0.247641	0.0082806	0.0082806	4.20099	1	0.683479	2.87129	2.87129	ZNF91_+_+
1	ZNF91_+_(98r)	ZNF91_+_(113g)	ZNF91	False	chr8:79783360-79783860	MRPS28	0.0441045	0.416639	0.0183756	0.0183756	1.60853	1	0.770708	1.23971	1.23971	ZNF91_+_+
2	ZNF91_+_(98r)	ZNF91_+_(113g)	ZNF91	False	chr12:104957582-104958082	C12orf45	0.0559472	0.304517	0.0170369	0.0170369	2.47261	1	0.539696	1.33446	1.33446	ZNF91_+_+
3	ZNF91_+_(98r)	ZNF91_+_(113g)	ZNF91	False	chr4:5711466-5711966	EVC2	0.041566	0.258724	0.0107541	0.0107541	6.5519	1	0.677735	4.44045	4.44045	ZNF91_+_+
4	ZNF91_+_(98r)	ZNF91_+_(113g)	ZNF91	False	chr2:169573176-169573676	PPIG	0.0662781	0.537474	0.0356228	0.0356228	9.37873	1	0.827895	7.7646	7.7646	ZNF91_+_+
5	ZNF91_+_(98r)	ZNF91_+_(113g)	ZNF91	False	chr16:21554746-21555246	NPIPB3	0.0265593	0.111306	0.00295621	0.00295621	1.96015	1	0.219996	0.431225	0.431225	ZNF91_+_+
6	ZNF91_+_(98r)	ZNF91_+_(113g)	ZNF91	False	chr12:39442420-39442920	KIF21A	0.128394	0.399095	0.0512413	0.0512413	1.62034	1	0.560636	0.908424	0.908424	ZNF91_+_+
7	ZNF91_+_(98r)	ZNF91_+_(113g)	ZNF91	False	chr18:79950820-79951320	RBFA	0.0206555	0.0949647	0.00196155	0.00196155	2.43545	1	0.508263	1.23785	1.23785	ZNF91_+_+
8	ZNF91_+_(98r)	ZNF91_+_(113g)	ZNF91	False	chr2:1744855-1745355	PXDN	0.0161861	0.350065	0.00566618	0.00566618	10.8983	1	0.82812	9.0251	9.0251	ZNF91_+_+
9	ZNF91_+_(98r)	ZNF91_+_(113g)	ZNF91	False	chr19:19861006-19861506	ZNF253	0.0407861	0.227299	0.00927063	0.00927063	1.5965	1	0.630568	1.0067	1.0067	ZNF91_+_+
10	ZNF91_+_(98r)	ZNF91_+_(113g)	ZNF91	False	chr9:75027642-75028142	CARNMT1	0.0370995	0.243405	0.00903019	0.00903019	1.51342	1	0.572941	0.8671	0.8671	ZNF91_+_+
11	ZNF91_+_(98r)	ZNF91_+_(113g)	ZNF91	False	chr1:6016152-6016652	NPHP4	0.0323478	0.114287	0.00369692	0.00369692	11.7208	1	0.449834	5.27243	5.27243	ZNF91_+_+
12	ZNF91_+_(98r)	ZNF91_+_(113g)	ZNF91	False	chr1:27428496-27428996	WDTC1	0.02223	0.145685	0.00323857	0.00323857	1.48537	1	0.567848	0.843467	0.843467	ZNF91_+_+
13	ZNF91_+_(98r)	ZNF91_+_(113g)	ZNF91	False	chr1:27349741-27350241	WDTC1	0.0291178	0.152626	0.00444415	0.00444415	1.48537	1	0.567848	0.843467	0.843467	ZNF91_+_+
14	ZNF91_+_(98r)	ZNF91_+_(113g)	ZNF91	False	chr15:72155952-72156452	MYO9A	0.0249411	0.236046	0.00588725	0.00588725	4.47483	1	0.863971	3.86613	3.86613	ZNF91_+_+
15	ZNF91_+_(98r)	ZNF91_+_(113g)	ZNF91	False	chr7:152136583-152137083	KMT2C	0.0381598	0.0844005	0.00322071	0.00322071	1.69921	1	0.877745	1.49147	1.49147	ZNF91_+_+
16	ZNF91_+_(98r)	ZNF91_+_(113g)	ZNF91	False	chr5:69334689-69335189	RAD17	0.0617282	0.173885	0.0107336	0.0107336	1.49647	1	0.631997	0.945763	0.945763	ZNF91_+_+
17	ZNF91_+_(98r)	ZNF91_+_(113g)	ZNF91	False	chr15:62782477-62782977	TLN2	0.0269414	0.554171	0.0149301	0.0149301	5.21795	1	0.712405	3.71729	3.71729	ZNF91_+_+
18	ZNF91_+_(98r)	ZNF91_+_(113g)	ZNF91	False	chr1:156725716-156726216	ISG20L2	0.0484431	0.27511	0.0133272	0.0133272	1.44341	1	0.476338	0.687551	0.687551	ZNF91_+_+
19	ZNF91_+_(98r)	ZNF91_+_(113g)	ZNF91	False	chr20:59939454-59939954	FAM217B	0.0356187	0.320879	0.0114293	0.0114293	3.22469	1	0.616244	1.9872	1.9872	ZNF91_+_+
20	ZNF91_+_(98r)	ZNF91_+_(113g)	ZNF91	False	chr19:35030168-35030668	ZNF30	0.0374536	0.187874	0.00703654	0.00703654	2.58014	1	0.432126	1.11494	1.11494	ZNF91_+_+
21	ZNF91_+_(98r)	ZNF91_+_(113g)	ZNF91	False	chr1:223749035-223749535	CAPN2	0.0295444	0.217722	0.00643246	0.00643246	2.76722	1	0.601087	1.66334	1.66334	ZNF91_+_+
22	ZNF91_+_(98r)	ZNF91_+_(113g)	ZNF91	False	chr1:182952664-182953164	DHX9	0.0196321	0.453379	0.0089008	0.0089008	4.18088	1	0.789867	3.30234	3.30234	ZNF91_+_+
23	ZNF91_+_(98r)	ZNF91_+_(113g)	ZNF91	False	chr12:111597760-111598260	ACAD10	0.055231	0.292071	0.0161314	0.0161314	1.51895	1	0.565694	0.859262	0.859262	ZNF91_+_+
24	ZNF91_+_(98r)	ZNF91_+_(113g)	ZNF91	False	chr9:109012831-109013331	ABITRAM	0.0345505	0.183513	0.00634046	0.00634046	7.33651	1	0.410782	3.01371	3.01371	ZNF91_+_+
25	ZNF91_+_(98r)	ZNF91_+_(113g)	ZNF91	False	chr1:39026038-39026538	MACF1	0.0201655	0.505083	0.0101852	0.0101852	7.81082	1	0.777056	6.06945	6.06945	ZNF91_+_+
26	ZNF91_+_(98r)	ZNF91_+_(113g)	ZNF91	False	chr5:176630290-176630790	FAF2	0.0139497	0.331625	0.00462608	0.00462608	9.48283	1	0.716796	6.79725	6.79725	ZNF91_+_+
27	ZNF91_+_(98r)	ZNF91_+_(113g)	ZNF91	False	chr19:53866078-53866578	CACNG8	0.0355955	0.245005	0.00872108	0.00872108	4.01991	1	0.479371	1.92703	1.92703	ZNF91_+_+
28	ZNF91_+_(98r)	ZNF91_+_(113g)	ZNF91	False	chr19:35030168-35030668	GRAMD1A	0.0514997	0.315065	0.0162257	0.0162257	4.00198	1	0.478152	1.91355	1.91355	ZNF91_+_+
29	ZNF91_+_(98r)	ZNF91_+_(113g)	ZNF91	False	chr6:37484118-37484618	CMTR1	0.0268557	0.164982	0.00443071	0.00443071	3.11716	1	0.536568	1.67257	1.67257	ZNF91_+_+
30	ZNF91_+_(98r)	ZNF91_+_(113g)	ZNF91	False	chr6:37566257-37566757	CMTR1	0.0284776	0.19161	0.00545661	0.00545661	3.11716	1	0.536568	1.67257	1.67257	ZNF91_+_+
31	ZNF91_+_(98r)	ZNF91_+_(113g)	ZNF91	False	chr10:77846588-77847088	DLG5	0.0337395	0.462852	0.0156164	0.0156164	10.5892	1	0.78336	8.29518	8.29518	ZNF91_+_+
32	ZNF91_+_(98r)	ZNF91_+_(113g)	ZNF91	False	chr7:64889087-64889587	ZNF138	0.065505	0.439705	0.0288029	0.0288029	10.0547	1	0.679071	6.82787	6.82787	ZNF91_+_+
33	ZNF91_+_(98r)	ZNF91_+_(113g)	ZNF91	False	chr4:148077502-148078002	NR3C2	0.198025	0.565771	0.112037	0.112037	1.36848	1	0.541195	0.740616	0.740616	ZNF91_+_+
34	ZNF91_+_(98r)	ZNF91_+_(113g)	ZNF91	False	chr2:64873368-64873868	SLC1A4	0.0134578	0.0999398	0.00134497	0.00134497	2.80252	1	0.430134	1.20546	1.20546	ZNF91_+_+
35	ZNF91_+_(98r)	ZNF91_+_(113g)	ZNF91	False	chr7:139231930-139232430	UBN2	0.027166	0.333576	0.0090619	0.0090619	9.68602	1	0.788489	7.63732	7.63732	ZNF91_+_+
36	ZNF91_+_(98r)	ZNF91_+_(113g)	ZNF91	False	chr6:3284470-3284970	PSMG4	0.0209813	0.166647	0.00349647	0.00349647	4.9928	1	0.506485	2.52878	2.52878	ZNF91_+_+
37	ZNF91_+_(98r)	ZNF91_+_(113g)	ZNF91	False	chr10:73095360-73095860	NUDT13	0.0706224	0.122099	0.00862296	0.00862296	2.34553	1	0.282377	0.662322	0.662322	ZNF91_+_+
38	ZNF91_+_(98r)	ZNF91_+_(113g)	ZNF91	False	chr8:40993688-40994188	ZMAT4	0.0864408	0.271046	0.0234294	0.0234294	2.20434	1	0.41269	0.909709	0.909709	ZNF91_+_+
39	ZNF91_+_(98r)	ZNF91_+_(113g)	ZNF91	False	chr6:37484118-37484618	RNF8	0.0166027	0.0804049	0.00133494	0.00133494	3.93925	1	0.613477	2.41664	2.41664	ZNF91_+_+
40	ZNF91_+_(98r)	ZNF91_+_(113g)	ZNF91	False	chr13:23374859-23375359	SACS	0.0413062	0.426007	0.0175967	0.0175967	10.0464	1	0.71394	7.1725	7.1725	ZNF91_+_+
41	ZNF91_+_(98r)	ZNF91_+_(113g)	ZNF91	False	chr3:113275504-113276004	CFAP44	0.0358198	0.315997	0.011319	0.011319	2.55582	1	0.719084	1.83785	1.83785	ZNF91_+_+
42	ZNF91_+_(98r)	ZNF91_+_(113g)	ZNF91	False	chr1:236143048-236143548	ERO1B	0.0267071	0.0702279	0.00187558	0.00187558	2.75088	1	0.615222	1.6924	1.6924	ZNF91_+_+
43	ZNF91_+_(98r)	ZNF91_+_(113g)	ZNF91	False	chr16:23182373-23182873	USP31	0.0977966	0.256872	0.0251212	0.0251212	12.6407	1	0.659765	8.33986	8.33986	ZNF91_+_+
44	ZNF91_+_(98r)	ZNF91_+_(113g)	ZNF91	False	chr9:2622560-2623060	PUM3	0.0712675	0.353346	0.0251821	0.0251821	1.37023	1	0.776738	1.06431	1.06431	ZNF91_+_+
45	ZNF91_+_(98r)	ZNF91_+_(113g)	ZNF91	False	chr12:51217134-51217634	TFCP2	0.0302194	0.371217	0.0112179	0.0112179	10.6025	1	0.743296	7.88078	7.88078	ZNF91_+_+
46	ZNF91_+_(98r)	ZNF91_+_(113g)	ZNF91	False	chr11:280053-280553	SIRT3	0.0160981	0.12366	0.0019907	0.0019907	3.21057	1	0.470089	1.50925	1.50925	ZNF91_+_+
47	ZNF91_+_(98r)	ZNF91_+_(113g)	ZNF91	False	chr1:234608873-234609373	TARBP1	0.0177809	0.38423	0.00683197	0.00683197	17.9302	1	0.730941	13.1059	13.1059	ZNF91_+_+
48	ZNF91_+_(98r)	ZNF91_+_(113g)	ZNF91	False	chr22:30694084-30694584	DUSP18	0.0417261	0.194247	0.00810515	0.00810515	1.98416	1	0.441618	0.876241	0.876241	ZNF91_+_+
49	ZNF91_+_(98r)	ZNF91_+_(113g)	ZNF91	False	chr12:990250-990750	WNK1	0.0287681	0.496505	0.0142835	0.0142835	8.27031	1	0.841903	6.9628	6.9628	ZNF91_+_+
50	ZNF91_+_(98r)	ZNF91_+_(113g)	ZNF91	False	chr12:104957582-104958082	WASHC4	0.0506938	0.436818	0.022144	0.022144	7.20757	1	0.808846	5.82982	5.82982	ZNF91_+_+
51	ZNF91_+_(98r)	ZNF91_+_(113g)	ZNF91	False	chrX:74536671-74537171	SLC16A2	0.0307825	0.0867408	0.0026701	0.0026701	4.22966	1	0.581548	2.45975	2.45975	ZNF91_+_+
52	ZNF91_+_(98r)	ZNF91_+_(113g)	ZNF91	False	chr1:149899997-149900497	HIST2H2BF	0.0292806	0.236611	0.00692811	0.00692811	3.3807	1	0.478571	1.61791	1.61791	ZNF91_+_+
53	ZNF91_+_(98r)	ZNF91_+_(113g)	ZNF91	False	chr3:75619347-75619847	ZNF717	0.044367	0.0988489	0.00438563	0.00438563	9.11829	1	0.752179	6.85859	6.85859	ZNF91_+_+
54	ZNF91_+_(98r)	ZNF91_+_(113g)	ZNF91	False	chr16:75516589-75517089	TMEM170A	0.0256028	0.393839	0.0100834	0.0100834	7.0618	1	0.640641	4.52408	4.52408	ZNF91_+_+
55	ZNF91_+_(98r)	ZNF91_+_(113g)	ZNF91	False	chr17:76671014-76671514	MFSD11	0.0139882	0.324813	0.00454354	0.00454354	1.61361	1	0.672274	1.08479	1.08479	ZNF91_+_+
56	ZNF91_+_(98r)	ZNF91_+_(113g)	ZNF91	False	chr4:169791609-169792109	CLCN3	0.0334448	0.0892071	0.00298351	0.00298351	17.0166	1	0.810889	13.7986	13.7986	ZNF91_+_+
57	ZNF91_+_(98r)	ZNF91_+_(113g)	ZNF91	False	chr5:36877182-36877682	NIPBL	0.0495821	0.394393	0.0195548	0.0195548	1.70271	1	0.862889	1.46925	1.46925	ZNF91_+_+
58	ZNF91_+_(98r)	ZNF91_+_(113g)	ZNF91	False	chr16:58629199-58629699	SETD6	0.0205926	0.146067	0.00300791	0.00300791	1.8867	1	0.353648	0.667227	0.667227	ZNF91_+_+
59	ZNF91_+_(98r)	ZNF91_+_(113g)	ZNF91	False	chr1:149899997-149900497	HIST2H2AC	0.0235357	0.365661	0.0086061	0.0086061	2.06254	1	0.603105	1.24393	1.24393	ZNF91_+_+
60	ZNF91_+_(98r)	ZNF91_+_(113g)	ZNF91	False	chr15:41772685-41773185	MAPKBP1	0.0260862	0.297619	0.00776373	0.00776373	1.49772	1	0.607199	0.909413	0.909413	ZNF91_+_+
61	ZNF91_+_(98r)	ZNF91_+_(113g)	ZNF91	False	chr7:139231930-139232430	LUC7L2	0.0279392	0.455365	0.0127226	0.0127226	1.89658	1	0.835413	1.58443	1.58443	ZNF91_+_+
62	ZNF91_+_(98r)	ZNF91_+_(113g)	ZNF91	False	chr7:66994645-66995145	TMEM248	0.0626813	0.287278	0.0180069	0.0180069	6.57687	1	0.678013	4.4592	4.4592	ZNF91_+_+
63	ZNF91_+_(98r)	ZNF91_+_(113g)	ZNF91	False	chr17:3935008-3935508	ZZEF1	0.0232037	0.392172	0.00909982	0.00909982	1.35661	1	0.742157	1.00682	1.00682	ZNF91_+_+
64	ZNF91_+_(98r)	ZNF91_+_(113g)	ZNF91	False	chr4:80202080-80202580	ANTXR2	0.102928	0.450076	0.0463254	0.0463254	2.20111	1	0.659059	1.45066	1.45066	ZNF91_+_+
65	ZNF91_+_(98r)	ZNF91_+_(113g)	ZNF91	False	chr13:49220501-49221001	CDADC1	0.124951	0.389023	0.0486087	0.0486087	1.52652	1	0.573802	0.875923	0.875923	ZNF91_+_+
66	ZNF91_+_(98r)	ZNF91_+_(113g)	ZNF91	False	chr9:4490121-4490621	SPATA6L	0.0383659	0.134339	0.00515403	0.00515403	6.12113	1	0.472705	2.89349	2.89349	ZNF91_+_+
67	ZNF91_+_(98r)	ZNF91_+_(113g)	ZNF91	False	chr18:62187463-62187963	PIGN	0.040217	0.133808	0.00538136	0.00538136	5.90198	1	0.771727	4.55471	4.55471	ZNF91_+_+
68	ZNF91_+_(98r)	ZNF91_+_(113g)	ZNF91	False	chr5:172106779-172107279	FBXW11	0.0197374	0.215693	0.00425721	0.00425721	1.87486	1	0.811335	1.52114	1.52114	ZNF91_+_+
69	ZNF91_+_(98r)	ZNF91_+_(113g)	ZNF91	False	chr1:223749035-223749535	TP53BP2	0.0254289	0.273263	0.00694877	0.00694877	5.86116	1	0.663611	3.88953	3.88953	ZNF91_+_+
70	ZNF91_+_(98r)	ZNF91_+_(113g)	ZNF91	False	chr14:39266350-39266850	FBXO33	0.0880551	0.107729	0.00948604	0.00948604	1.95875	1	0.58866	1.15304	1.15304	ZNF91_+_+
71	ZNF91_+_(98r)	ZNF91_+_(113g)	ZNF91	False	chr2:47310370-47310870	MSH2	0.022686	0.11612	0.00263429	0.00263429	11.5029	1	0.741049	8.52419	8.52419	ZNF91_+_+
72	ZNF91_+_(98r)	ZNF91_+_(113g)	ZNF91	False	chr17:68036070-68036570	BPTF	0.0270185	0.483777	0.0130709	0.0130709	6.37504	1	0.872678	5.56336	5.56336	ZNF91_+_+
73	ZNF91_+_(98r)	ZNF91_+_(113g)	ZNF91	False	chr2:169573176-169573676	FASTKD1	0.0812372	0.346978	0.0281875	0.0281875	2.99801	1	0.592161	1.77531	1.77531	ZNF91_+_+
74	ZNF91_+_(98r)	ZNF91_+_(113g)	ZNF91	False	chr3:14124152-14124652	XPC	0.0579718	0.387643	0.0224724	0.0224724	3.04768	1	0.71956	2.19299	2.19299	ZNF91_+_+
75	ZNF91_+_(98r)	ZNF91_+_(113g)	ZNF91	False	chr1:25567027-25567527	MAN1C1	0.0205248	0.259373	0.00532359	0.00532359	1.36318	1	0.324811	0.442777	0.442777	ZNF91_+_+
76	ZNF91_+_(98r)	ZNF91_+_(113g)	ZNF91	False	chr12:40224680-40225180	SLC2A13	0.0490163	0.10905	0.00534522	0.00534522	4.19726	1	0.695096	2.9175	2.9175	ZNF91_+_+
77	ZNF91_+_(98r)	ZNF91_+_(113g)	ZNF91	False	chr12:40105174-40105674	SLC2A13	0.0263483	0.0831664	0.00219129	0.00219129	4.19726	1	0.695096	2.9175	2.9175	ZNF91_+_+
78	ZNF91_+_(98r)	ZNF91_+_(113g)	ZNF91	False	chr7:152136583-152137083	GALNT11	0.059936	0.271607	0.016279	0.016279	6.37659	1	0.716429	4.56838	4.56838	ZNF91_+_+
79	ZNF91_+_(98r)	ZNF91_+_(113g)	ZNF91	False	chr20:3406598-3407098	C20orf194	0.0201089	0.119042	0.00239381	0.00239381	3.87764	1	0.812007	3.14868	3.14868	ZNF91_+_+
80	ZNF91_+_(98r)	ZNF91_+_(113g)	ZNF91	False	chr19:19861006-19861506	ZNF506	0.0287645	0.197027	0.00566737	0.00566737	1.45399	1	0.754683	1.0973	1.0973	ZNF91_+_+
81	ZNF91_+_(98r)	ZNF91_+_(113g)	ZNF91	False	chr10:70440109-70440609	LRRC20	0.019381	0.207509	0.00402172	0.00402172	2.08873	1	0.359783	0.751489	0.751489	ZNF91_+_+
82	ZNF91_+_(98r)	ZNF91_+_(113g)	ZNF91	False	chr2:177164499-177164999	NFE2L2	0.0329892	0.354172	0.0116838	0.0116838	6.57343	1	0.743671	4.88847	4.88847	ZNF91_+_+
83	ZNF91_+_(98r)	ZNF91_+_(113g)	ZNF91	False	chr11:62707285-62707785	TMEM223	0.0134864	0.0521834	0.000703766	0.000703766	2.18863	1	0.374102	0.818769	0.818769	ZNF91_+_+
84	ZNF91_+_(98r)	ZNF91_+_(113g)	ZNF91	False	chr6:24720044-24720544	C6orf62	0.0500355	0.317438	0.0158831	0.0158831	15.2348	1	0.753779	11.4837	11.4837	ZNF91_+_+
85	ZNF91_+_(98r)	ZNF91_+_(113g)	ZNF91	False	chr10:73095360-73095860	ECD	0.0691187	0.306964	0.021217	0.021217	3.67274	1	0.630609	2.31607	2.31607	ZNF91_+_+
86	ZNF91_+_(98r)	ZNF91_+_(113g)	ZNF91	False	chr2:169573176-169573676	KLHL23	0.0797219	0.506906	0.0404115	0.0404115	3.26793	1	0.665037	2.17329	2.17329	ZNF91_+_+
87	ZNF91_+_(98r)	ZNF91_+_(113g)	ZNF91	False	chr4:473451-473951	ZNF721	0.0507563	0.30673	0.0155685	0.0155685	1.33682	1	0.806881	1.07866	1.07866	ZNF91_+_+
88	ZNF91_+_(98r)	ZNF91_+_(113g)	ZNF91	False	chr7:66994645-66995145	TYW1	0.0270184	0.250203	0.00676008	0.00676008	2.14068	1	0.754263	1.61464	1.61464	ZNF91_+_+
89	ZNF91_+_(98r)	ZNF91_+_(113g)	ZNF91	False	chr6:169723469-169723969	PHF10	0.0362218	0.113076	0.00409581	0.00409581	11.5489	1	0.758648	8.76154	8.76154	ZNF91_+_+
90	ZNF91_+_(98r)	ZNF91_+_(113g)	ZNF91	False	chr9:109012831-109013331	TMEM245	0.0122219	0.255872	0.00312726	0.00312726	14.6406	1	0.821682	12.0299	12.0299	ZNF91_+_+
91	ZNF91_+_(98r)	ZNF91_+_(113g)	ZNF91	False	chr12:117189754-117190254	FBXO21	0.0555437	0.28355	0.0157495	0.0157495	6.33216	1	0.703388	4.45396	4.45396	ZNF91_+_+
92	ZNF91_+_(98r)	ZNF91_+_(113g)	ZNF91	False	chr5:75510552-75511052	POLK	0.0739	0.48748	0.0360248	0.0360248	2.6734	1	0.824668	2.20466	2.20466	ZNF91_+_+
93	ZNF91_+_(98r)	ZNF91_+_(113g)	ZNF91	False	chr13:95643820-95644320	DNAJC3	0.0288495	0.256501	0.00739993	0.00739993	1.37413	1	0.742067	1.0197	1.0197	ZNF91_+_+
94	ZNF91_+_(98r)	ZNF91_+_(113g)	ZNF91	False	chr2:226798160-226798660	IRS1	0.0241096	0.152072	0.00366638	0.00366638	2.41927	1	0.706023	1.70806	1.70806	ZNF91_+_+
95	ZNF91_+_(98r)	ZNF91_+_(113g)	ZNF91	False	chr5:179733564-179734064	RUFY1	0.0187263	0.34355	0.00643341	0.00643341	3.42471	1	0.647857	2.21872	2.21872	ZNF91_+_+
96	ZNF91_+_(98r)	ZNF91_+_(113g)	ZNF91	False	chr7:127391995-127392495	ZNF800	0.0612305	0.143159	0.00876571	0.00876571	4.44703	1	0.791268	3.51879	3.51879	ZNF91_+_+
97	ZNF91_+_(98r)	ZNF91_+_(113g)	ZNF91	False	chr6:24720044-24720544	TDP2	0.0692834	0.26015	0.0180241	0.0180241	1.36467	1	0.486534	0.663958	0.663958	ZNF91_+_+
98	ZNF91_+_(98r)	ZNF91_+_(113g)	ZNF91	False	chrX:101418021-101418521	ARMCX4	0.030674	0.294773	0.00904187	0.00904187	2.5275	1	0.700158	1.76965	1.76965	ZNF91_+_+
99	ZNF91_+_(98r)	ZNF91_+_(113g)	ZNF91	False	chr1:177946414-177946914	RASAL2	0.0238806	0.349219	0.00833956	0.00833956	2.56716	1	0.759115	1.94877	1.94877	ZNF91_+_+
100	ZNF91_+_(98r)	ZNF91_+_(113g)	ZNF91	False	chr18:12883264-12883764	PTPN2	0.0520168	0.143521	0.00746551	0.00746551	4.82342	1	0.709404	3.42175	3.42175	ZNF91_+_+
101	ZNF91_+_(98r)	ZNF91_+_(113g)	ZNF91	False	chr13:60395631-60396131	TDRD3	0.0643457	0.0742124	0.00477524	0.00477524	2.71578	1	0.842078	2.28689	2.28689	ZNF91_+_+
102	ZNF91_+_(98r)	ZNF91_+_(113g)	ZNF91	False	chr11:280053-280553	IFITM3	0.00426806	0.0722691	0.000308449	0.000308449	2.4069	1	0.0792045	0.190637	0.190637	ZNF91_+_+
103	ZNF91_+_(98r)	ZNF91_+_(113g)	ZNF91	False	chr19:19261592-19262092	MAU2	0.0146656	0.295227	0.00432969	0.00432969	8.81291	1	0.700172	6.17055	6.17055	ZNF91_+_+
104	ZNF91_+_(98r)	ZNF91_+_(113g)	ZNF91	False	chr16:75516589-75517089	TERF2IP	0.0484097	0.338936	0.0164078	0.0164078	4.74563	1	0.697136	3.30835	3.30835	ZNF91_+_+
105	ZNF91_+_(98r)	ZNF91_+_(113g)	ZNF91	False	chr1:50333468-50333968	FAF1	0.0332863	0.448331	0.0149233	0.0149233	4.3154	1	0.85245	3.67866	3.67866	ZNF91_+_+
106	ZNF91_+_(98r)	ZNF91_+_(113g)	ZNF91	False	chr10:63713244-63713744	REEP3	0.0109786	0.275105	0.00302028	0.00302028	7.62204	1	0.794099	6.05265	6.05265	ZNF91_+_+
107	ZNF91_+_(98r)	ZNF91_+_(113g)	ZNF91	False	chr9:113011982-113012482	SNX30	0.114236	0.308141	0.0352008	0.0352008	1.6987	1	0.609246	1.03493	1.03493	ZNF91_+_+
108	ZNF91_+_(98r)	ZNF91_+_(113g)	ZNF91	False	chr3:51384354-51384854	DCAF1	0.0333176	0.291091	0.00969846	0.00969846	2.63689	1	0.651621	1.71826	1.71826	ZNF91_+_+
109	ZNF91_+_(98r)	ZNF91_+_(113g)	ZNF91	False	chr1:39026038-39026538	AKIRIN1	0.0315172	0.229722	0.00724018	0.00724018	3.42727	1	0.574049	1.96742	1.96742	ZNF91_+_+
110	ZNF91_+_(98r)	ZNF91_+_(113g)	ZNF91	False	chr9:101448986-101449486	RNF20	0.0360955	0.275074	0.00992893	0.00992893	4.34948	1	0.652307	2.83719	2.83719	ZNF91_+_+
111	ZNF91_+_(98r)	ZNF91_+_(113g)	ZNF91	False	chr12:70243905-70244405	CNOT2	0.0565906	0.407061	0.0230358	0.0230358	1.8099	1	0.848866	1.53636	1.53636	ZNF91_+_+
112	ZNF91_+_(98r)	ZNF91_+_(113g)	ZNF91	False	chr18:35377097-35377597	ZNF397	0.0116639	0.261759	0.00305313	0.00305313	3.07133	1	0.664325	2.04036	2.04036	ZNF91_+_+
113	ZNF91_+_(98r)	ZNF91_+_(113g)	ZNF91	False	chr4:110043062-110043562	ELOVL6	0.0638105	0.0686936	0.00438337	0.00438337	1.63514	1	0.696818	1.13939	1.13939	ZNF91_+_+
114	ZNF91_+_(98r)	ZNF91_+_(113g)	ZNF91	False	chr12:123271638-123272138	C12orf65	0.0487972	0.301984	0.0147359	0.0147359	1.95613	1	0.528833	1.03446	1.03446	ZNF91_+_+
115	ZNF91_+_(98r)	ZNF91_+_(113g)	ZNF91	False	chrX:65667857-65668357	LAS1L	0.106357	0.204301	0.0217288	0.0217288	1.95852	1	0.327081	0.640595	0.640595	ZNF91_+_+
0	ZNF93_+_(371r)	ZNF93_+_(340g)	ZNF93	False	chr19:3057204-3057704	TLE2	0.0338844	0.357563	0.0121158	0.0121158	0.390969	1	0.229498	0.0897265	0.0897265	ZNF93_+_+
1	ZNF93_+_(371r)	ZNF93_+_(340g)	ZNF93	False	chr19:3055930-3056430	TLE2	0.041131	0.387655	0.0159447	0.0159447	0.390969	1	0.229498	0.0897265	0.0897265	ZNF93_+_+
2	ZNF93_+_(371r)	ZNF93_+_(340g)	ZNF93	False	chr6:27893573-27894073	HIST1H1B	0.0218377	0.436779	0.00953823	0.00953823	2.40137	1	0.503047	1.208	1.208	ZNF93_+_+
3	ZNF93_+_(371r)	ZNF93_+_(340g)	ZNF93	False	chr12:56159030-56159530	SMARCC2	0.010313	0.347696	0.00358579	0.00358579	0.395607	1	0.463712	0.183448	0.183448	ZNF93_+_+
4	ZNF93_+_(371r)	ZNF93_+_(340g)	ZNF93	False	chr12:56021225-56021725	SMARCC2	0.00849332	0.402738	0.00342058	0.00342058	0.395607	1	0.463712	0.183448	0.183448	ZNF93_+_+
5	ZNF93_+_(371r)	ZNF93_+_(340g)	ZNF93	False	chr12:56126101-56126601	SMARCC2	0.00897995	0.408458	0.00366794	0.00366794	0.395607	1	0.463712	0.183448	0.183448	ZNF93_+_+
6	ZNF93_+_(371r)	ZNF93_+_(340g)	ZNF93	False	chr22:23114304-23114804	GNAZ	0.0183472	0.121083	0.00222153	0.00222153	1.18645	1	0.139966	0.166063	0.166063	ZNF93_+_+
7	ZNF93_+_(371r)	ZNF93_+_(340g)	ZNF93	False	chr11:75635161-75635661	SERPINH1	0.0517886	0.297958	0.0154308	0.0154308	0.642207	1	0.262559	0.168617	0.168617	ZNF93_+_+
8	ZNF93_+_(371r)	ZNF93_+_(340g)	ZNF93	False	chr2:223612999-223613499	AP1S3	0.0376018	0.0687865	0.0025865	0.0025865	0.382347	1	0.175011	0.066915	0.066915	ZNF93_+_+
9	ZNF93_+_(371r)	ZNF93_+_(340g)	ZNF93	False	chr12:30978595-30979095	DDX11	0.0484407	0.351621	0.0170328	0.0170328	0.681352	1	0.434958	0.296359	0.296359	ZNF93_+_+
10	ZNF93_+_(371r)	ZNF93_+_(340g)	ZNF93	False	chr12:31235007-31235507	DDX11	0.0387218	0.232421	0.00899976	0.00899976	0.681352	1	0.434958	0.296359	0.296359	ZNF93_+_+
11	ZNF93_+_(371r)	ZNF93_+_(340g)	ZNF93	False	chr12:54005905-54006405	SMUG1	0.0180452	0.242051	0.00436785	0.00436785	0.499267	1	0.267745	0.133676	0.133676	ZNF93_+_+
12	ZNF93_+_(371r)	ZNF93_+_(340g)	ZNF93	False	chr12:54195667-54196167	SMUG1	0.0221942	0.123183	0.00273393	0.00273393	0.499267	1	0.267745	0.133676	0.133676	ZNF93_+_+
13	ZNF93_+_(371r)	ZNF93_+_(340g)	ZNF93	False	chr12:54082477-54082977	SMUG1	0.0142913	0.154267	0.00220468	0.00220468	0.499267	1	0.267745	0.133676	0.133676	ZNF93_+_+
14	ZNF93_+_(371r)	ZNF93_+_(340g)	ZNF93	False	chr20:3165469-3165969	DDRGK1	0.0445917	0.138049	0.00615583	0.00615583	0.833309	1	0.217879	0.181561	0.181561	ZNF93_+_+
15	ZNF93_+_(371r)	ZNF93_+_(340g)	ZNF93	False	chr20:3082233-3082733	DDRGK1	0.0274426	0.202754	0.00556411	0.00556411	0.833309	1	0.217879	0.181561	0.181561	ZNF93_+_+
16	ZNF93_+_(371r)	ZNF93_+_(340g)	ZNF93	False	chr16:80932031-80932531	GCSH	0.0475957	0.230666	0.0109787	0.0109787	0.820936	1	0.298342	0.24492	0.24492	ZNF93_+_+
17	ZNF93_+_(371r)	ZNF93_+_(340g)	ZNF93	False	chr1:225889054-225889554	SRP9	0.016115	0.276327	0.00445299	0.00445299	1.08958	1	0.500039	0.544831	0.544831	ZNF93_+_+
18	ZNF93_+_(371r)	ZNF93_+_(340g)	ZNF93	False	chr1:154955039-154955539	KCNN3	0.011152	0.298794	0.00333214	0.00333214	0.620837	1	0.365026	0.226622	0.226622	ZNF93_+_+
19	ZNF93_+_(371r)	ZNF93_+_(340g)	ZNF93	False	chr1:48627471-48627971	BEND5	0.10724	0.147189	0.0157844	0.0157844	1.43855	1	0.267141	0.384297	0.384297	ZNF93_+_+
20	ZNF93_+_(371r)	ZNF93_+_(340g)	ZNF93	False	chr10:110820210-110820710	RBM20	0.235833	0.410958	0.0969173	0.0969173	0.354633	1	0.264693	0.0938688	0.0938688	ZNF93_+_+
21	ZNF93_+_(371r)	ZNF93_+_(340g)	ZNF93	False	chr3:158106395-158106895	RSRC1	0.0300116	0.366503	0.0109994	0.0109994	0.401758	1	0.603155	0.242322	0.242322	ZNF93_+_+
22	ZNF93_+_(371r)	ZNF93_+_(340g)	ZNF93	False	chr3:158097974-158098474	RSRC1	0.0813586	0.606114	0.0493126	0.0493126	0.401758	1	0.603155	0.242322	0.242322	ZNF93_+_+
23	ZNF93_+_(371r)	ZNF93_+_(340g)	ZNF93	False	chr6:113859940-113860440	HDAC2	0.0240909	0.276528	0.00666182	0.00666182	0.49138	1	0.553908	0.272179	0.272179	ZNF93_+_+
24	ZNF93_+_(371r)	ZNF93_+_(340g)	ZNF93	False	chr6:113855893-113856393	HDAC2	0.0221622	0.292651	0.0064858	0.0064858	0.49138	1	0.553908	0.272179	0.272179	ZNF93_+_+
25	ZNF93_+_(371r)	ZNF93_+_(340g)	ZNF93	False	chr6:113995667-113996167	HDAC2	0.0232776	0.103286	0.00240426	0.00240426	0.49138	1	0.553908	0.272179	0.272179	ZNF93_+_+
26	ZNF93_+_(371r)	ZNF93_+_(340g)	ZNF93	False	chr6:113924147-113924647	HDAC2	0.0221044	0.323914	0.00715994	0.00715994	0.49138	1	0.553908	0.272179	0.272179	ZNF93_+_+
27	ZNF93_+_(371r)	ZNF93_+_(340g)	ZNF93	False	chr1:21631002-21631502	ALPL	0.0212754	0.131023	0.00278756	0.00278756	1.58008	1	0.16666	0.263337	0.263337	ZNF93_+_+
28	ZNF93_+_(371r)	ZNF93_+_(340g)	ZNF93	False	chrX:150984161-150984661	HMGB3	0.127213	0.329087	0.0418643	0.0418643	0.915338	1	0.372372	0.340846	0.340846	ZNF93_+_+
29	ZNF93_+_(371r)	ZNF93_+_(340g)	ZNF93	False	chr3:10249174-10249674	BRK1	0.0405421	0.172184	0.0069807	0.0069807	0.839782	1	0.164964	0.138534	0.138534	ZNF93_+_+
30	ZNF93_+_(371r)	ZNF93_+_(340g)	ZNF93	False	chr3:10008948-10009448	BRK1	0.0301252	0.118703	0.00357595	0.00357595	0.839782	1	0.164964	0.138534	0.138534	ZNF93_+_+
31	ZNF93_+_(371r)	ZNF93_+_(340g)	ZNF93	False	chr10:6410242-6410742	PRKCQ	0.386603	0.252534	0.0976302	0.0976302	1.05321	1	0.399597	0.420862	0.420862	ZNF93_+_+
32	ZNF93_+_(371r)	ZNF93_+_(340g)	ZNF93	False	chr1:25743475-25743975	MAN1C1	0.0443509	0.216795	0.00961508	0.00961508	2.56361	1	0.359546	0.921737	0.921737	ZNF93_+_+
33	ZNF93_+_(371r)	ZNF93_+_(340g)	ZNF93	False	chr3:53193509-53194009	SFMBT1	0.034145	0.218726	0.00746839	0.00746839	2.78934	1	0.46534	1.29799	1.29799	ZNF93_+_+
34	ZNF93_+_(371r)	ZNF93_+_(340g)	ZNF93	False	chr4:7811822-7812322	AFAP1	0.0216179	0.317109	0.00685521	0.00685521	1.11948	1	0.570391	0.638543	0.638543	ZNF93_+_+
35	ZNF93_+_(371r)	ZNF93_+_(340g)	ZNF93	False	chr11:8917382-8917882	ST5	0.111414	0.507019	0.0564888	0.0564888	1.42613	1	0.488412	0.69654	0.69654	ZNF93_+_+
36	ZNF93_+_(371r)	ZNF93_+_(340g)	ZNF93	False	chr12:31235007-31235507	DENND5B	0.0232223	0.298801	0.00693884	0.00693884	1.08211	1	0.565808	0.612269	0.612269	ZNF93_+_+
37	ZNF93_+_(371r)	ZNF93_+_(340g)	ZNF93	False	chr1:109625476-109625976	ATXN7L2	0.0389227	0.146621	0.00570688	0.00570688	0.431508	1	0.126125	0.054424	0.054424	ZNF93_+_+
38	ZNF93_+_(371r)	ZNF93_+_(340g)	ZNF93	False	chr12:50050688-50051188	RACGAP1	0.0134955	0.439401	0.00592995	0.00592995	6.67112	1	0.573746	3.82753	3.82753	ZNF93_+_+
39	ZNF93_+_(371r)	ZNF93_+_(340g)	ZNF93	False	chr19:19474912-19475412	GATAD2A	0.0212691	0.31024	0.00659852	0.00659852	1.2748	1	0.484359	0.617459	0.617459	ZNF93_+_+
40	ZNF93_+_(371r)	ZNF93_+_(340g)	ZNF93	False	chr11:83033981-83034481	PRCP	0.0455912	0.0902111	0.00411283	0.00411283	0.793211	1	0.323117	0.2563	0.2563	ZNF93_+_+
41	ZNF93_+_(371r)	ZNF93_+_(340g)	ZNF93	False	chr13:48233594-48234094	MED4	0.112008	0.370179	0.0414628	0.0414628	0.503217	1	0.475459	0.239259	0.239259	ZNF93_+_+
42	ZNF93_+_(371r)	ZNF93_+_(340g)	ZNF93	False	chr12:47808096-47808596	RPAP3	0.0296605	0.27525	0.00816405	0.00816405	0.699672	1	0.468129	0.327537	0.327537	ZNF93_+_+
43	ZNF93_+_(371r)	ZNF93_+_(340g)	ZNF93	False	chr9:129023499-129023999	LRRC8A	0.0175351	0.150598	0.00264074	0.00264074	0.877537	1	0.401513	0.352342	0.352342	ZNF93_+_+
44	ZNF93_+_(371r)	ZNF93_+_(340g)	ZNF93	False	chr9:129006696-129007196	LRRC8A	0.0256485	0.296919	0.00761553	0.00761553	0.877537	1	0.401513	0.352342	0.352342	ZNF93_+_+
45	ZNF93_+_(371r)	ZNF93_+_(340g)	ZNF93	False	chr10:93458770-93459270	CEP55	0.042794	0.286998	0.0122818	0.0122818	0.688716	1	0.471331	0.324614	0.324614	ZNF93_+_+
46	ZNF93_+_(371r)	ZNF93_+_(340g)	ZNF93	False	chr5:178120881-178121381	HNRNPAB	0.0242587	0.284425	0.00689976	0.00689976	0.409309	1	0.430462	0.176192	0.176192	ZNF93_+_+
47	ZNF93_+_(371r)	ZNF93_+_(340g)	ZNF93	False	chr2:95303495-95303995	FAHD2A	0.0518276	0.1786	0.00925642	0.00925642	1.09774	1	0.32518	0.356965	0.356965	ZNF93_+_+
48	ZNF93_+_(371r)	ZNF93_+_(340g)	ZNF93	False	chr12:123582003-123582503	SNRNP35	0.0336072	0.270772	0.00909987	0.00909987	0.34339	1	0.323373	0.111043	0.111043	ZNF93_+_+
49	ZNF93_+_(371r)	ZNF93_+_(340g)	ZNF93	False	chr13:23433444-23433944	SACS	0.0372968	0.141458	0.00527591	0.00527591	1.24149	1	0.544398	0.675868	0.675868	ZNF93_+_+
50	ZNF93_+_(371r)	ZNF93_+_(340g)	ZNF93	False	chr14:102088351-102088851	HSP90AA1	0.0215874	0.397294	0.00857656	0.00857656	1.0847	1	0.520935	0.565058	0.565058	ZNF93_+_+
51	ZNF93_+_(371r)	ZNF93_+_(340g)	ZNF93	False	chr10:68599074-68599574	DNA2	0.0525015	0.419635	0.0220314	0.0220314	0.752362	1	0.560162	0.421445	0.421445	ZNF93_+_+
52	ZNF93_+_(371r)	ZNF93_+_(340g)	ZNF93	False	chr12:31235007-31235507	SINHCAF	0.049351	0.304197	0.0150124	0.0150124	6.38074	1	0.531491	3.39131	3.39131	ZNF93_+_+
53	ZNF93_+_(371r)	ZNF93_+_(340g)	ZNF93	False	chr9:36486506-36487006	MELK	0.0327452	0.295118	0.00966371	0.00966371	2.24715	1	0.57846	1.29989	1.29989	ZNF93_+_+
54	ZNF93_+_(371r)	ZNF93_+_(340g)	ZNF93	False	chr5:172413542-172414042	UBTD2	0.0214296	0.293254	0.00628432	0.00628432	0.339441	1	0.548982	0.186347	0.186347	ZNF93_+_+
55	ZNF93_+_(371r)	ZNF93_+_(340g)	ZNF93	False	chr5:172414367-172414867	UBTD2	0.0152297	0.272134	0.00414452	0.00414452	0.339441	1	0.548982	0.186347	0.186347	ZNF93_+_+
56	ZNF93_+_(371r)	ZNF93_+_(340g)	ZNF93	False	chr1:149938964-149939464	HIST2H2AB	0.0309232	0.214305	0.00662701	0.00662701	0.565224	1	0.369388	0.208787	0.208787	ZNF93_+_+
57	ZNF93_+_(371r)	ZNF93_+_(340g)	ZNF93	False	chr16:177341-177841	LUC7L	0.0292203	0.371349	0.0108509	0.0108509	1.09653	1	0.53143	0.582732	0.582732	ZNF93_+_+
58	ZNF93_+_(371r)	ZNF93_+_(340g)	ZNF93	False	chr19:4326748-4327248	HDGFL2	0.0165471	0.20177	0.00333871	0.00333871	0.45226	1	0.357468	0.161668	0.161668	ZNF93_+_+
59	ZNF93_+_(371r)	ZNF93_+_(340g)	ZNF93	False	chr20:57441040-57441540	RAE1	0.0265722	0.127945	0.00339978	0.00339978	0.677977	1	0.388929	0.263685	0.263685	ZNF93_+_+
60	ZNF93_+_(371r)	ZNF93_+_(340g)	ZNF93	False	chr11:44595956-44596456	TSPAN18	0.0174303	0.201311	0.00350891	0.00350891	0.520039	1	0.368418	0.191592	0.191592	ZNF93_+_+
61	ZNF93_+_(371r)	ZNF93_+_(340g)	ZNF93	False	chr9:129006696-129007196	KYAT1	0.0150526	0.329342	0.00495746	0.00495746	0.432734	1	0.415374	0.179746	0.179746	ZNF93_+_+
62	ZNF93_+_(371r)	ZNF93_+_(340g)	ZNF93	False	chr9:129023499-129023999	KYAT1	0.0656008	0.290125	0.0190325	0.0190325	0.432734	1	0.415374	0.179746	0.179746	ZNF93_+_+
63	ZNF93_+_(371r)	ZNF93_+_(340g)	ZNF93	False	chr12:56126101-56126601	RAB5B	0.0160359	0.323953	0.00519489	0.00519489	0.369655	1	0.374765	0.138534	0.138534	ZNF93_+_+
64	ZNF93_+_(371r)	ZNF93_+_(340g)	ZNF93	False	chr12:55847858-55848358	RAB5B	0.0440101	0.311562	0.0137119	0.0137119	0.369655	1	0.374765	0.138534	0.138534	ZNF93_+_+
65	ZNF93_+_(371r)	ZNF93_+_(340g)	ZNF93	False	chr12:56021225-56021725	RAB5B	0.0188484	0.310932	0.00586057	0.00586057	0.369655	1	0.374765	0.138534	0.138534	ZNF93_+_+
66	ZNF93_+_(371r)	ZNF93_+_(340g)	ZNF93	False	chr1:19391208-19391708	CAPZB	0.0177406	0.312826	0.00554971	0.00554971	6.32254	1	0.594529	3.75894	3.75894	ZNF93_+_+
67	ZNF93_+_(371r)	ZNF93_+_(340g)	ZNF93	False	chr4:80202080-80202580	ANTXR2	0.102928	0.450076	0.0463254	0.0463254	0.419636	1	0.401928	0.168664	0.168664	ZNF93_+_+
68	ZNF93_+_(371r)	ZNF93_+_(340g)	ZNF93	False	chr4:80183491-80183991	ANTXR2	0.139674	0.556587	0.0777406	0.0777406	0.419636	1	0.401928	0.168664	0.168664	ZNF93_+_+
69	ZNF93_+_(371r)	ZNF93_+_(340g)	ZNF93	False	chr1:212514653-212515153	ATF3	0.0201516	0.182527	0.00367821	0.00367821	0.824002	1	0.275076	0.226664	0.226664	ZNF93_+_+
70	ZNF93_+_(371r)	ZNF93_+_(340g)	ZNF93	False	chr1:212455806-212456306	ATF3	0.0367325	0.208886	0.00767288	0.00767288	0.824002	1	0.275076	0.226664	0.226664	ZNF93_+_+
71	ZNF93_+_(371r)	ZNF93_+_(340g)	ZNF93	False	chr1:212636544-212637044	ATF3	0.0264397	0.23259	0.00614961	0.00614961	0.824002	1	0.275076	0.226664	0.226664	ZNF93_+_+
72	ZNF93_+_(371r)	ZNF93_+_(340g)	ZNF93	False	chr8:22212195-22212695	REEP4	0.0169122	0.149095	0.00252152	0.00252152	1.06676	1	0.262168	0.279671	0.279671	ZNF93_+_+
73	ZNF93_+_(371r)	ZNF93_+_(340g)	ZNF93	False	chr1:177274595-177275095	BRINP2	0.111734	0.106836	0.0119372	0.0119372	1.10026	1	0.139613	0.153611	0.153611	ZNF93_+_+
74	ZNF93_+_(371r)	ZNF93_+_(340g)	ZNF93	False	chr1:31376658-31377158	SNRNP40	0.0263722	0.219875	0.00579859	0.00579859	0.404321	1	0.432839	0.175006	0.175006	ZNF93_+_+
75	ZNF93_+_(371r)	ZNF93_+_(340g)	ZNF93	False	chr1:31181384-31181884	SNRNP40	0.0177251	0.268079	0.00475172	0.00475172	0.404321	1	0.432839	0.175006	0.175006	ZNF93_+_+
76	ZNF93_+_(371r)	ZNF93_+_(340g)	ZNF93	False	chr17:2041152-2041652	RTN4RL1	0.0269426	0.181739	0.00489653	0.00489653	0.752771	1	0.0715131	0.053833	0.053833	ZNF93_+_+
77	ZNF93_+_(371r)	ZNF93_+_(340g)	ZNF93	False	chr17:1958469-1958969	RTN4RL1	0.0345761	0.228831	0.00791208	0.00791208	0.752771	1	0.0715131	0.053833	0.053833	ZNF93_+_+
78	ZNF93_+_(371r)	ZNF93_+_(340g)	ZNF93	False	chr3:131083138-131083638	ATP2C1	0.0757576	0.24196	0.0183303	0.0183303	0.439533	1	0.562659	0.247307	0.247307	ZNF93_+_+
79	ZNF93_+_(371r)	ZNF93_+_(340g)	ZNF93	False	chr20:45826341-45826841	UBE2C	0.0259992	0.230066	0.00598152	0.00598152	2.05034	1	0.342864	0.702988	0.702988	ZNF93_+_+
80	ZNF93_+_(371r)	ZNF93_+_(340g)	ZNF93	False	chr20:45824169-45824669	UBE2C	0.0200326	0.155421	0.00311348	0.00311348	2.05034	1	0.342864	0.702988	0.702988	ZNF93_+_+
81	ZNF93_+_(371r)	ZNF93_+_(340g)	ZNF93	False	chr8:143429277-143429777	NAPRT	0.0219335	0.203562	0.00446483	0.00446483	0.458467	1	0.129847	0.0595304	0.0595304	ZNF93_+_+
82	ZNF93_+_(371r)	ZNF93_+_(340g)	ZNF93	False	chr19:38209488-38209988	DPF1	0.0297991	0.140443	0.00418508	0.00418508	0.423075	1	0.256032	0.108321	0.108321	ZNF93_+_+
83	ZNF93_+_(371r)	ZNF93_+_(340g)	ZNF93	False	chr7:73669185-73669685	VPS37D	0.0710414	0.11568	0.0082181	0.0082181	0.768905	1	0.156925	0.12066	0.12066	ZNF93_+_+
84	ZNF93_+_(371r)	ZNF93_+_(340g)	ZNF93	False	chr7:73703810-73704310	VPS37D	0.0256548	0.120498	0.00309136	0.00309136	0.768905	1	0.156925	0.12066	0.12066	ZNF93_+_+
85	ZNF93_+_(371r)	ZNF93_+_(340g)	ZNF93	False	chr8:81036600-81037100	PAG1	0.027579	0.207577	0.00572478	0.00572478	1.16136	1	0.441458	0.512691	0.512691	ZNF93_+_+
86	ZNF93_+_(371r)	ZNF93_+_(340g)	ZNF93	False	chr2:144608726-144609226	ZEB2	0.0196653	0.287074	0.0056454	0.0056454	0.537214	1	0.478306	0.256953	0.256953	ZNF93_+_+
87	ZNF93_+_(371r)	ZNF93_+_(340g)	ZNF93	False	chr17:58083830-58084330	DYNLL2	0.0259716	0.157577	0.00409252	0.00409252	1.30802	1	0.403202	0.527395	0.527395	ZNF93_+_+
88	ZNF93_+_(371r)	ZNF93_+_(340g)	ZNF93	False	chr6:100464259-100464759	SIM1	0.077202	0.351094	0.0271051	0.0271051	0.564389	1	0.327673	0.184935	0.184935	ZNF93_+_+
89	ZNF93_+_(371r)	ZNF93_+_(340g)	ZNF93	False	chr6:100461181-100461681	SIM1	0.107261	0.401524	0.0430679	0.0430679	0.564389	1	0.327673	0.184935	0.184935	ZNF93_+_+
90	ZNF93_+_(371r)	ZNF93_+_(340g)	ZNF93	False	chr6:100281353-100281853	SIM1	0.0767625	0.0781404	0.00599825	0.00599825	0.564389	1	0.327673	0.184935	0.184935	ZNF93_+_+
91	ZNF93_+_(371r)	ZNF93_+_(340g)	ZNF93	False	chr2:26852916-26853416	CENPA	0.0212953	0.259538	0.00552694	0.00552694	4.29152	1	0.419515	1.80036	1.80036	ZNF93_+_+
92	ZNF93_+_(371r)	ZNF93_+_(340g)	ZNF93	False	chr17:68378132-68378632	ARSG	0.0260033	0.155497	0.00404344	0.00404344	0.999055	1	0.217573	0.217367	0.217367	ZNF93_+_+
93	ZNF93_+_(371r)	ZNF93_+_(340g)	ZNF93	False	chr2:218607604-218608104	USP37	0.0248586	0.384303	0.00955323	0.00955323	0.549915	1	0.498573	0.274173	0.274173	ZNF93_+_+
94	ZNF93_+_(371r)	ZNF93_+_(340g)	ZNF93	False	chr2:218605405-218605905	USP37	0.0151687	0.355618	0.00539428	0.00539428	0.549915	1	0.498573	0.274173	0.274173	ZNF93_+_+
95	ZNF93_+_(371r)	ZNF93_+_(340g)	ZNF93	False	chr14:59161482-59161982	DAAM1	0.165347	0.645129	0.10667	0.10667	1.8897	1	0.516937	0.976857	0.976857	ZNF93_+_+
96	ZNF93_+_(371r)	ZNF93_+_(340g)	ZNF93	False	chr14:59187705-59188205	DAAM1	0.0399977	0.338586	0.0135427	0.0135427	1.8897	1	0.516937	0.976857	0.976857	ZNF93_+_+
97	ZNF93_+_(371r)	ZNF93_+_(340g)	ZNF93	False	chr7:14903091-14903591	DGKB	0.0402422	0.468264	0.018844	0.018844	0.425748	1	0.11785	0.0501741	0.0501741	ZNF93_+_+
98	ZNF93_+_(371r)	ZNF93_+_(340g)	ZNF93	False	chr14:102540197-102540697	TECPR2	0.035525	0.370134	0.013149	0.013149	0.361461	1	0.346558	0.125267	0.125267	ZNF93_+_+
99	ZNF93_+_(371r)	ZNF93_+_(340g)	ZNF93	False	chr17:81967698-81968198	PYCR1	0.0228724	0.184058	0.00420985	0.00420985	0.355018	1	0.233114	0.0827598	0.0827598	ZNF93_+_+
100	ZNF93_+_(371r)	ZNF93_+_(340g)	ZNF93	False	chr17:81941704-81942204	PYCR1	0.016334	0.281791	0.00460278	0.00460278	0.355018	1	0.233114	0.0827598	0.0827598	ZNF93_+_+
101	ZNF93_+_(371r)	ZNF93_+_(340g)	ZNF93	False	chr1:231421444-231421944	EXOC8	0.0470335	0.0622771	0.00292911	0.00292911	0.813676	1	0.2972	0.241824	0.241824	ZNF93_+_+
102	ZNF93_+_(371r)	ZNF93_+_(340g)	ZNF93	False	chr7:22445273-22445773	RAPGEF5	0.124129	0.306813	0.0380843	0.0380843	0.363523	1	0.363756	0.132234	0.132234	ZNF93_+_+
103	ZNF93_+_(371r)	ZNF93_+_(340g)	ZNF93	False	chr3:129305538-129306038	HMCES	0.0271528	0.205146	0.00557029	0.00557029	0.534949	1	0.282417	0.151079	0.151079	ZNF93_+_+
104	ZNF93_+_(371r)	ZNF93_+_(340g)	ZNF93	False	chr3:129279538-129280038	HMCES	0.024168	0.221924	0.00536347	0.00536347	0.534949	1	0.282417	0.151079	0.151079	ZNF93_+_+
105	ZNF93_+_(371r)	ZNF93_+_(340g)	ZNF93	False	chr17:40358413-40358913	CDC6	0.0190861	0.275635	0.00526078	0.00526078	0.706477	1	0.337455	0.238405	0.238405	ZNF93_+_+
106	ZNF93_+_(371r)	ZNF93_+_(340g)	ZNF93	False	chr4:103076302-103076802	SLC9B1	0.0588024	0.103528	0.00608771	0.00608771	0.68348	1	0.296624	0.202737	0.202737	ZNF93_+_+
107	ZNF93_+_(371r)	ZNF93_+_(340g)	ZNF93	False	chr4:112705383-112705883	ZGRF1	0.0386046	0.321568	0.012414	0.012414	3.96382	1	0.58937	2.33616	2.33616	ZNF93_+_+
108	ZNF93_+_(371r)	ZNF93_+_(340g)	ZNF93	False	chr16:90081876-90082376	TUBB3	0.0226169	0.155676	0.0035209	0.0035209	0.734799	1	0.169939	0.124871	0.124871	ZNF93_+_+
109	ZNF93_+_(371r)	ZNF93_+_(340g)	ZNF93	False	chr16:89910197-89910697	TUBB3	0.014763	0.219007	0.00323321	0.00323321	0.734799	1	0.169939	0.124871	0.124871	ZNF93_+_+
110	ZNF93_+_(371r)	ZNF93_+_(340g)	ZNF93	False	chr11:124763079-124763579	SPA17	0.0221491	0.10242	0.0022685	0.0022685	1.28874	1	0.246345	0.317474	0.317474	ZNF93_+_+
111	ZNF93_+_(371r)	ZNF93_+_(340g)	ZNF93	False	chr1:18716764-18717264	PAX7	0.037659	0.21045	0.00792532	0.00792532	0.494338	1	0.344869	0.170482	0.170482	ZNF93_+_+
112	ZNF93_+_(371r)	ZNF93_+_(340g)	ZNF93	False	chr1:18646713-18647213	PAX7	0.011275	0.286608	0.0032315	0.0032315	0.494338	1	0.344869	0.170482	0.170482	ZNF93_+_+
113	ZNF93_+_(371r)	ZNF93_+_(340g)	ZNF93	False	chr1:18814404-18814904	PAX7	0.131582	0.592514	0.077964	0.077964	0.494338	1	0.344869	0.170482	0.170482	ZNF93_+_+
114	ZNF93_+_(371r)	ZNF93_+_(340g)	ZNF93	False	chr19:14473725-14474225	NDUFB7	0.0298167	0.178814	0.00533164	0.00533164	0.485067	1	0.0549378	0.0266485	0.0266485	ZNF93_+_+
115	ZNF93_+_(371r)	ZNF93_+_(340g)	ZNF93	False	chr1:181096251-181096751	IER5	0.0417256	0.248469	0.0103675	0.0103675	0.858097	1	0.244232	0.209575	0.209575	ZNF93_+_+
116	ZNF93_+_(371r)	ZNF93_+_(340g)	ZNF93	False	chr1:181180508-181181008	IER5	0.0316493	0.205595	0.00650694	0.00650694	0.858097	1	0.244232	0.209575	0.209575	ZNF93_+_+
117	ZNF93_+_(371r)	ZNF93_+_(340g)	ZNF93	False	chr1:181189827-181190327	IER5	0.0470287	0.265004	0.0124628	0.0124628	0.858097	1	0.244232	0.209575	0.209575	ZNF93_+_+
118	ZNF93_+_(371r)	ZNF93_+_(340g)	ZNF93	False	chr8:102124131-102124631	NCALD	0.0153155	0.158164	0.00242236	0.00242236	0.364413	1	0.52415	0.191007	0.191007	ZNF93_+_+
119	ZNF93_+_(371r)	ZNF93_+_(340g)	ZNF93	False	chr17:68378132-68378632	AMZ2	0.0499144	0.0896161	0.00447314	0.00447314	0.468013	1	0.0911665	0.0426671	0.0426671	ZNF93_+_+
120	ZNF93_+_(371r)	ZNF93_+_(340g)	ZNF93	False	chr17:68258982-68259482	AMZ2	0.0260643	0.114398	0.0029817	0.0029817	0.468013	1	0.0911665	0.0426671	0.0426671	ZNF93_+_+
121	ZNF93_+_(371r)	ZNF93_+_(340g)	ZNF93	False	chr6:31728705-31729205	MSH5	0.0104644	0.311442	0.00325906	0.00325906	0.59584	1	0.410594	0.244648	0.244648	ZNF93_+_+
122	ZNF93_+_(371r)	ZNF93_+_(340g)	ZNF93	False	chr7:36214936-36215436	EEPD1	0.034605	0.421444	0.0145841	0.0145841	0.609678	1	0.344873	0.210262	0.210262	ZNF93_+_+
123	ZNF93_+_(371r)	ZNF93_+_(340g)	ZNF93	False	chr7:36278648-36279148	EEPD1	0.0702782	0.581309	0.0408534	0.0408534	0.609678	1	0.344873	0.210262	0.210262	ZNF93_+_+
124	ZNF93_+_(371r)	ZNF93_+_(340g)	ZNF93	False	chr2:38499745-38500245	ATL2	0.0477104	0.451668	0.0215493	0.0215493	0.817562	1	0.600528	0.490969	0.490969	ZNF93_+_+
125	ZNF93_+_(371r)	ZNF93_+_(340g)	ZNF93	False	chr11:26777473-26777973	ANO3	0.0370586	0.130223	0.00482588	0.00482588	0.394282	1	0.311155	0.122683	0.122683	ZNF93_+_+
126	ZNF93_+_(371r)	ZNF93_+_(340g)	ZNF93	False	chr13:35471656-35472156	MAB21L1	0.1643	0.306717	0.0503937	0.0503937	0.536989	1	0.301212	0.161747	0.161747	ZNF93_+_+
127	ZNF93_+_(371r)	ZNF93_+_(340g)	ZNF93	False	chr13:35471010-35471510	MAB21L1	0.171364	0.376887	0.0645847	0.0645847	0.536989	1	0.301212	0.161747	0.161747	ZNF93_+_+
128	ZNF93_+_(371r)	ZNF93_+_(340g)	ZNF93	False	chr1:149938964-149939464	SV2A	0.0366176	0.248258	0.00909061	0.00909061	0.363397	1	0.294783	0.107123	0.107123	ZNF93_+_+
129	ZNF93_+_(371r)	ZNF93_+_(340g)	ZNF93	False	chr18:62716210-62716710	PHLPP1	0.0339635	0.283254	0.00962029	0.00962029	1.10889	1	0.532388	0.590362	0.590362	ZNF93_+_+
130	ZNF93_+_(371r)	ZNF93_+_(340g)	ZNF93	False	chr4:77177093-77177593	SEPTIN11	0.065753	0.437025	0.0287357	0.0287357	0.35522	1	0.587502	0.208693	0.208693	ZNF93_+_+
131	ZNF93_+_(371r)	ZNF93_+_(340g)	ZNF93	False	chr12:123268047-123268547	SBNO1	0.0378431	0.186492	0.00705744	0.00705744	0.412837	1	0.541849	0.223695	0.223695	ZNF93_+_+
132	ZNF93_+_(371r)	ZNF93_+_(340g)	ZNF93	False	chr1:159922805-159923305	TAGLN2	0.0905536	0.349501	0.0316486	0.0316486	1.51564	1	0.176155	0.266987	0.266987	ZNF93_+_+
133	ZNF93_+_(371r)	ZNF93_+_(340g)	ZNF93	False	chr1:159854616-159855116	TAGLN2	0.033579	0.115882	0.00389119	0.00389119	1.51564	1	0.176155	0.266987	0.266987	ZNF93_+_+
134	ZNF93_+_(371r)	ZNF93_+_(340g)	ZNF93	False	chr2:233211174-233211674	ATG16L1	0.136661	0.253941	0.0347037	0.0347037	0.342859	1	0.367315	0.125937	0.125937	ZNF93_+_+
135	ZNF93_+_(371r)	ZNF93_+_(340g)	ZNF93	False	chr22:17266611-17267111	CECR2	0.0855081	0.273393	0.0233773	0.0233773	0.527149	1	0.514266	0.271095	0.271095	ZNF93_+_+
136	ZNF93_+_(371r)	ZNF93_+_(340g)	ZNF93	False	chr22:17258147-17258647	CECR2	0.0617779	0.314415	0.0194239	0.0194239	0.527149	1	0.514266	0.271095	0.271095	ZNF93_+_+
137	ZNF93_+_(371r)	ZNF93_+_(340g)	ZNF93	False	chr22:17379224-17379724	CECR2	0.0647886	0.381848	0.0247394	0.0247394	0.527149	1	0.514266	0.271095	0.271095	ZNF93_+_+
138	ZNF93_+_(371r)	ZNF93_+_(340g)	ZNF93	False	chr22:17257609-17258109	CECR2	0.0495712	0.222526	0.0110309	0.0110309	0.527149	1	0.514266	0.271095	0.271095	ZNF93_+_+
139	ZNF93_+_(371r)	ZNF93_+_(340g)	ZNF93	False	chr2:17800094-17800594	GEN1	0.0557121	0.216649	0.01207	0.01207	0.709493	1	0.58915	0.417998	0.417998	ZNF93_+_+
140	ZNF93_+_(371r)	ZNF93_+_(340g)	ZNF93	False	chr9:136994821-136995321	SAPCD2	0.011357	0.204571	0.00232332	0.00232332	0.564604	1	0.354851	0.20035	0.20035	ZNF93_+_+
141	ZNF93_+_(371r)	ZNF93_+_(340g)	ZNF93	False	chr8:8324859-8325359	PRAG1	0.027747	0.343784	0.00953899	0.00953899	3.81209	1	0.390234	1.48761	1.48761	ZNF93_+_+
142	ZNF93_+_(371r)	ZNF93_+_(340g)	ZNF93	False	chr12:56021225-56021725	ESYT1	0.0116923	0.230491	0.00269497	0.00269497	0.352449	1	0.244653	0.0862278	0.0862278	ZNF93_+_+
143	ZNF93_+_(371r)	ZNF93_+_(340g)	ZNF93	False	chr12:56126101-56126601	ESYT1	0.019549	0.303688	0.0059368	0.0059368	0.352449	1	0.244653	0.0862278	0.0862278	ZNF93_+_+
144	ZNF93_+_(371r)	ZNF93_+_(340g)	ZNF93	False	chr1:18814404-18814904	IFFO2	0.0252574	0.179411	0.00453147	0.00453147	2.01719	1	0.325955	0.657512	0.657512	ZNF93_+_+
145	ZNF93_+_(371r)	ZNF93_+_(340g)	ZNF93	False	chr19:3699322-3699822	HMG20B	0.0167515	0.228287	0.00382415	0.00382415	1.85316	1	0.359974	0.667089	0.667089	ZNF93_+_+
146	ZNF93_+_(371r)	ZNF93_+_(340g)	ZNF93	False	chr17:76623825-76624325	METTL23	0.0486541	0.21188	0.0103088	0.0103088	0.354749	1	0.249853	0.0886352	0.0886352	ZNF93_+_+
147	ZNF93_+_(371r)	ZNF93_+_(340g)	ZNF93	False	chr17:76681779-76682279	METTL23	0.0186428	0.100361	0.00187101	0.00187101	0.354749	1	0.249853	0.0886352	0.0886352	ZNF93_+_+
148	ZNF93_+_(371r)	ZNF93_+_(340g)	ZNF93	False	chr4:56871291-56871791	NOA1	0.0426865	0.216221	0.0092297	0.0092297	0.553596	1	0.290073	0.160584	0.160584	ZNF93_+_+
149	ZNF93_+_(371r)	ZNF93_+_(340g)	ZNF93	False	chr17:19387551-19388051	SLC47A1	0.0289687	0.105076	0.00304391	0.00304391	3.98101	1	0.341492	1.35949	1.35949	ZNF93_+_+
150	ZNF93_+_(371r)	ZNF93_+_(340g)	ZNF93	False	chr17:19386432-19386932	SLC47A1	0.0208879	0.162842	0.00340142	0.00340142	3.98101	1	0.341492	1.35949	1.35949	ZNF93_+_+
151	ZNF93_+_(371r)	ZNF93_+_(340g)	ZNF93	False	chr17:19384724-19385224	SLC47A1	0.0344594	0.150521	0.00518685	0.00518685	3.98101	1	0.341492	1.35949	1.35949	ZNF93_+_+
152	ZNF93_+_(371r)	ZNF93_+_(340g)	ZNF93	False	chr11:94544596-94545096	MRE11	0.0459984	0.361616	0.0166338	0.0166338	0.366462	1	0.539098	0.197559	0.197559	ZNF93_+_+
153	ZNF93_+_(371r)	ZNF93_+_(340g)	ZNF93	False	chr1:1355370-1355870	DVL1	0.0131963	0.0634852	0.00083777	0.00083777	0.369199	1	0.199608	0.073695	0.073695	ZNF93_+_+
154	ZNF93_+_(371r)	ZNF93_+_(340g)	ZNF93	False	chr3:113147781-113148281	GTPBP8	0.0896328	0.257991	0.0231245	0.0231245	0.479123	1	0.398233	0.190802	0.190802	ZNF93_+_+
155	ZNF93_+_(371r)	ZNF93_+_(340g)	ZNF93	False	chr3:64150821-64151321	PRICKLE2	0.0372093	0.541538	0.0201503	0.0201503	1.01874	1	0.473811	0.482692	0.482692	ZNF93_+_+
156	ZNF93_+_(371r)	ZNF93_+_(340g)	ZNF93	False	chr4:77177093-77177593	CCNG2	0.100603	0.371662	0.0373904	0.0373904	1.21987	1	0.568034	0.692929	0.692929	ZNF93_+_+
157	ZNF93_+_(371r)	ZNF93_+_(340g)	ZNF93	False	chr12:108642439-108642939	CORO1C	0.026859	0.297439	0.00798891	0.00798891	1.00959	1	0.559081	0.564443	0.564443	ZNF93_+_+
158	ZNF93_+_(371r)	ZNF93_+_(340g)	ZNF93	False	chr12:108588910-108589410	CORO1C	0.0125842	0.225705	0.00284031	0.00284031	1.00959	1	0.559081	0.564443	0.564443	ZNF93_+_+
159	ZNF93_+_(371r)	ZNF93_+_(340g)	ZNF93	False	chr10:23065464-23065964	C10orf67	0.0409862	0.0641515	0.00262933	0.00262933	0.666288	1	0.0627534	0.0418118	0.0418118	ZNF93_+_+
160	ZNF93_+_(371r)	ZNF93_+_(340g)	ZNF93	False	chr8:80687209-80687709	ZNF704	0.014374	0.318576	0.00457921	0.00457921	0.535483	1	0.54518	0.291935	0.291935	ZNF93_+_+
161	ZNF93_+_(371r)	ZNF93_+_(340g)	ZNF93	False	chr19:2446327-2446827	LMNB2	0.0293212	0.29101	0.00853278	0.00853278	3.92087	1	0.489006	1.91733	1.91733	ZNF93_+_+
162	ZNF93_+_(371r)	ZNF93_+_(340g)	ZNF93	False	chr19:2598892-2599392	LMNB2	0.0152894	0.341534	0.00522186	0.00522186	3.92087	1	0.489006	1.91733	1.91733	ZNF93_+_+
163	ZNF93_+_(371r)	ZNF93_+_(340g)	ZNF93	False	chr20:17836525-17837025	MGME1	0.0183921	0.26192	0.00481727	0.00481727	3.3952	1	0.549349	1.86515	1.86515	ZNF93_+_+
164	ZNF93_+_(371r)	ZNF93_+_(340g)	ZNF93	False	chr20:17873898-17874398	MGME1	0.0209394	0.0900016	0.00188458	0.00188458	3.3952	1	0.549349	1.86515	1.86515	ZNF93_+_+
165	ZNF93_+_(371r)	ZNF93_+_(340g)	ZNF93	False	chr20:17936985-17937485	MGME1	0.03477	0.277717	0.00965624	0.00965624	3.3952	1	0.549349	1.86515	1.86515	ZNF93_+_+
166	ZNF93_+_(371r)	ZNF93_+_(340g)	ZNF93	False	chr11:6646504-6647004	ILK	0.0236227	0.283057	0.00668658	0.00668658	0.810546	1	0.398833	0.323272	0.323272	ZNF93_+_+
167	ZNF93_+_(371r)	ZNF93_+_(340g)	ZNF93	False	chr11:6647187-6647687	ILK	0.0267783	0.311539	0.00834248	0.00834248	0.810546	1	0.398833	0.323272	0.323272	ZNF93_+_+
168	ZNF93_+_(371r)	ZNF93_+_(340g)	ZNF93	False	chr12:108642439-108642939	SART3	0.0428001	0.351294	0.0150354	0.0150354	0.42427	1	0.497758	0.211184	0.211184	ZNF93_+_+
169	ZNF93_+_(371r)	ZNF93_+_(340g)	ZNF93	False	chr12:108588910-108589410	SART3	0.0387706	0.324134	0.0125669	0.0125669	0.42427	1	0.497758	0.211184	0.211184	ZNF93_+_+
170	ZNF93_+_(371r)	ZNF93_+_(340g)	ZNF93	False	chr12:108583924-108584424	SART3	0.0276193	0.351712	0.00971403	0.00971403	0.42427	1	0.497758	0.211184	0.211184	ZNF93_+_+
171	ZNF93_+_(371r)	ZNF93_+_(340g)	ZNF93	False	chr11:44910928-44911428	TP53I11	0.0535123	0.349942	0.0187262	0.0187262	0.502238	1	0.181851	0.0913323	0.0913323	ZNF93_+_+
172	ZNF93_+_(371r)	ZNF93_+_(340g)	ZNF93	False	chr14:105300129-105300629	NUDT14	0.0163446	0.163751	0.00267644	0.00267644	0.668655	1	0.0708751	0.047391	0.047391	ZNF93_+_+
173	ZNF93_+_(371r)	ZNF93_+_(340g)	ZNF93	False	chr14:105045614-105046114	NUDT14	0.0107764	0.25713	0.00277093	0.00277093	0.668655	1	0.0708751	0.047391	0.047391	ZNF93_+_+
174	ZNF93_+_(371r)	ZNF93_+_(340g)	ZNF93	False	chr17:43937977-43938477	MPP3	0.0263088	0.37236	0.00979636	0.00979636	1.15213	1	0.34428	0.396655	0.396655	ZNF93_+_+
175	ZNF93_+_(371r)	ZNF93_+_(340g)	ZNF93	False	chr17:43669893-43670393	MPP3	0.0931333	0.398853	0.0371465	0.0371465	1.15213	1	0.34428	0.396655	0.396655	ZNF93_+_+
176	ZNF93_+_(371r)	ZNF93_+_(340g)	ZNF93	False	chr19:42324171-42324671	MEGF8	0.00884768	0.304923	0.00269786	0.00269786	0.380502	1	0.371416	0.141324	0.141324	ZNF93_+_+
177	ZNF93_+_(371r)	ZNF93_+_(340g)	ZNF93	False	chr17:44979554-44980054	KIF18B	0.0350385	0.3602	0.0126208	0.0126208	6.98532	1	0.559128	3.90569	3.90569	ZNF93_+_+
178	ZNF93_+_(371r)	ZNF93_+_(340g)	ZNF93	False	chr21:46065414-46065914	COL6A1	0.0532668	0.487753	0.025981	0.025981	0.346461	1	0.257326	0.0891536	0.0891536	ZNF93_+_+
179	ZNF93_+_(371r)	ZNF93_+_(340g)	ZNF93	False	chr6:26273243-26273743	HIST1H1D	0.0111421	0.465814	0.00519017	0.00519017	0.497323	1	0.507331	0.252307	0.252307	ZNF93_+_+
180	ZNF93_+_(371r)	ZNF93_+_(340g)	ZNF93	False	chr17:47604468-47604968	TBKBP1	0.055781	0.257926	0.0143873	0.0143873	0.382862	1	0.141934	0.0543412	0.0543412	ZNF93_+_+
181	ZNF93_+_(371r)	ZNF93_+_(340g)	ZNF93	False	chr17:47733509-47734009	TBKBP1	0.0104571	0.177142	0.00185238	0.00185238	0.382862	1	0.141934	0.0543412	0.0543412	ZNF93_+_+
182	ZNF93_+_(371r)	ZNF93_+_(340g)	ZNF93	False	chr7:128836129-128836629	TNPO3	0.0262729	0.211181	0.00554834	0.00554834	0.375232	1	0.578657	0.21713	0.21713	ZNF93_+_+
183	ZNF93_+_(371r)	ZNF93_+_(340g)	ZNF93	False	chr12:48981251-48981751	TUBA1B	0.00910903	0.130872	0.00119212	0.00119212	5.34518	1	0.38717	2.06949	2.06949	ZNF93_+_+
184	ZNF93_+_(371r)	ZNF93_+_(340g)	ZNF93	False	chr14:49599640-49600140	DNAAF2	0.0303745	0.290594	0.00882666	0.00882666	0.58085	1	0.3721	0.216134	0.216134	ZNF93_+_+
185	ZNF93_+_(371r)	ZNF93_+_(340g)	ZNF93	False	chr16:82626836-82627336	CDH13	0.0773899	0.559071	0.0432664	0.0432664	0.490212	1	0.281691	0.138088	0.138088	ZNF93_+_+
186	ZNF93_+_(371r)	ZNF93_+_(340g)	ZNF93	False	chr8:27981870-27982370	PBK	0.0275108	0.316869	0.0087173	0.0087173	0.539637	1	0.513458	0.277081	0.277081	ZNF93_+_+
187	ZNF93_+_(371r)	ZNF93_+_(340g)	ZNF93	False	chr8:27948406-27948906	PBK	0.0397485	0.30282	0.0120367	0.0120367	0.539637	1	0.513458	0.277081	0.277081	ZNF93_+_+
188	ZNF93_+_(371r)	ZNF93_+_(340g)	ZNF93	False	chr8:27772400-27772900	PBK	0.0255673	0.174246	0.004455	0.004455	0.539637	1	0.513458	0.277081	0.277081	ZNF93_+_+
189	ZNF93_+_(371r)	ZNF93_+_(340g)	ZNF93	False	chr1:109100442-109100942	WDR47	0.014609	0.119556	0.0017466	0.0017466	0.344392	1	0.392819	0.135284	0.135284	ZNF93_+_+
190	ZNF93_+_(371r)	ZNF93_+_(340g)	ZNF93	False	chr19:4732561-4733061	TNFAIP8L1	0.0142059	0.252696	0.00358978	0.00358978	0.791276	1	0.345267	0.273202	0.273202	ZNF93_+_+
191	ZNF93_+_(371r)	ZNF93_+_(340g)	ZNF93	False	chr19:4584747-4585247	TNFAIP8L1	0.0108775	0.217716	0.00236821	0.00236821	0.791276	1	0.345267	0.273202	0.273202	ZNF93_+_+
192	ZNF93_+_(371r)	ZNF93_+_(340g)	ZNF93	False	chr3:129279538-129280038	H1FX	0.0302645	0.234524	0.00709776	0.00709776	2.1269	1	0.296978	0.631643	0.631643	ZNF93_+_+
193	ZNF93_+_(371r)	ZNF93_+_(340g)	ZNF93	False	chr12:6552996-6553496	NCAPD2	0.0380585	0.46271	0.0176101	0.0176101	1.45998	1	0.545582	0.79654	0.79654	ZNF93_+_+
194	ZNF93_+_(371r)	ZNF93_+_(340g)	ZNF93	False	chr3:99895920-99896420	FILIP1L	0.0656969	0.571881	0.0375708	0.0375708	3.83584	1	0.534685	2.05096	2.05096	ZNF93_+_+
195	ZNF93_+_(371r)	ZNF93_+_(340g)	ZNF93	False	chr3:100045656-100046156	FILIP1L	0.0586584	0.56599	0.0332001	0.0332001	3.83584	1	0.534685	2.05096	2.05096	ZNF93_+_+
196	ZNF93_+_(371r)	ZNF93_+_(340g)	ZNF93	False	chr8:38936500-38937000	ADAM9	0.0752472	0.398229	0.0299656	0.0299656	0.463868	1	0.511342	0.237195	0.237195	ZNF93_+_+
197	ZNF93_+_(371r)	ZNF93_+_(340g)	ZNF93	False	chr18:9416250-9416750	PPP4R1	0.0144356	0.171881	0.0024812	0.0024812	1.69819	1	0.549211	0.932665	0.932665	ZNF93_+_+
198	ZNF93_+_(371r)	ZNF93_+_(340g)	ZNF93	False	chr13:110644791-110645291	RAB20	0.0255696	0.134908	0.00344954	0.00344954	0.937035	1	0.146275	0.137065	0.137065	ZNF93_+_+
199	ZNF93_+_(371r)	ZNF93_+_(340g)	ZNF93	False	chr8:22642030-22642530	C8orf58	0.0182675	0.118002	0.0021556	0.0021556	0.385495	1	0.16304	0.062851	0.062851	ZNF93_+_+
200	ZNF93_+_(371r)	ZNF93_+_(340g)	ZNF93	False	chr8:22585593-22586093	C8orf58	0.0240574	0.143263	0.00344654	0.00344654	0.385495	1	0.16304	0.062851	0.062851	ZNF93_+_+
201	ZNF93_+_(371r)	ZNF93_+_(340g)	ZNF93	False	chr19:19861006-19861506	ZNF93	0.0381798	0.184609	0.00704833	0.00704833	14.8017	1	1	14.8017	14.8017	ZNF93_+_+
202	ZNF93_+_(371r)	ZNF93_+_(340g)	ZNF93	False	chr11:62689392-62689892	TUT1	0.0166015	0.177466	0.0029462	0.0029462	1.02677	1	0.254873	0.261698	0.261698	ZNF93_+_+
203	ZNF93_+_(371r)	ZNF93_+_(340g)	ZNF93	False	chr14:104981657-104982157	CDCA4	0.02668	0.317688	0.00847592	0.00847592	0.686609	1	0.381088	0.261658	0.261658	ZNF93_+_+
204	ZNF93_+_(371r)	ZNF93_+_(340g)	ZNF93	False	chr14:104881318-104881818	CDCA4	0.0192444	0.282678	0.00543998	0.00543998	0.686609	1	0.381088	0.261658	0.261658	ZNF93_+_+
205	ZNF93_+_(371r)	ZNF93_+_(340g)	ZNF93	False	chr16:80932031-80932531	C16orf46	0.0622511	0.169348	0.0105421	0.0105421	0.401352	1	0.189663	0.0761216	0.0761216	ZNF93_+_+
206	ZNF93_+_(371r)	ZNF93_+_(340g)	ZNF93	False	chr22:19663399-19663899	CDC45	0.0547355	0.150342	0.00822902	0.00822902	3.39763	1	0.379483	1.28934	1.28934	ZNF93_+_+
207	ZNF93_+_(371r)	ZNF93_+_(340g)	ZNF93	False	chr4:94757573-94758073	PDLIM5	0.0837222	0.426282	0.0356893	0.0356893	0.430887	1	0.445566	0.191989	0.191989	ZNF93_+_+
208	ZNF93_+_(371r)	ZNF93_+_(340g)	ZNF93	False	chr19:16629130-16629630	SMIM7	0.0714595	0.361919	0.0258626	0.0258626	0.473473	1	0.466245	0.220754	0.220754	ZNF93_+_+
209	ZNF93_+_(371r)	ZNF93_+_(340g)	ZNF93	False	chr11:83033981-83034481	DDIAS	0.0634767	0.26074	0.0165509	0.0165509	3.97393	1	0.445671	1.77106	1.77106	ZNF93_+_+
210	ZNF93_+_(371r)	ZNF93_+_(340g)	ZNF93	False	chr2:172928709-172929209	MAP3K20	0.0255198	0.354978	0.00905897	0.00905897	4.1381	1	0.603815	2.49865	2.49865	ZNF93_+_+
211	ZNF93_+_(371r)	ZNF93_+_(340g)	ZNF93	False	chr9:92141163-92141663	SPTLC1	0.0381467	0.494572	0.0188663	0.0188663	0.862806	1	0.546823	0.471803	0.471803	ZNF93_+_+
212	ZNF93_+_(371r)	ZNF93_+_(340g)	ZNF93	False	chr10:61904645-61905145	ARID5B	0.036155	0.713627	0.0258012	0.0258012	0.504689	1	0.510624	0.257706	0.257706	ZNF93_+_+
213	ZNF93_+_(371r)	ZNF93_+_(340g)	ZNF93	False	chr17:48618494-48618994	HOXB3	0.0235957	0.32505	0.00766978	0.00766978	0.848716	1	0.273979	0.23253	0.23253	ZNF93_+_+
214	ZNF93_+_(371r)	ZNF93_+_(340g)	ZNF93	False	chr17:48582045-48582545	HOXB3	0.0399554	0.592424	0.0236705	0.0236705	0.848716	1	0.273979	0.23253	0.23253	ZNF93_+_+
215	ZNF93_+_(371r)	ZNF93_+_(340g)	ZNF93	False	chr17:48575913-48576413	HOXB3	0.0196693	0.542617	0.0106729	0.0106729	0.848716	1	0.273979	0.23253	0.23253	ZNF93_+_+
216	ZNF93_+_(371r)	ZNF93_+_(340g)	ZNF93	False	chr7:130154300-130154800	ZC3HC1	0.0505377	0.147862	0.00747264	0.00747264	0.603419	1	0.360122	0.217304	0.217304	ZNF93_+_+
217	ZNF93_+_(371r)	ZNF93_+_(340g)	ZNF93	False	chr11:65301780-65302280	CAPN1	0.0276553	0.143026	0.00395543	0.00395543	0.396723	1	0.269882	0.107068	0.107068	ZNF93_+_+
218	ZNF93_+_(371r)	ZNF93_+_(340g)	ZNF93	False	chr20:37822012-37822512	CTNNBL1	0.0655517	0.360301	0.0236183	0.0236183	0.544521	1	0.487941	0.265694	0.265694	ZNF93_+_+
219	ZNF93_+_(371r)	ZNF93_+_(340g)	ZNF93	False	chr5:122078192-122078692	SRFBP1	0.0811121	0.311375	0.0252563	0.0252563	0.520391	1	0.522724	0.272021	0.272021	ZNF93_+_+
220	ZNF93_+_(371r)	ZNF93_+_(340g)	ZNF93	False	chr12:5431822-5432322	NTF3	0.162285	0.463553	0.0752276	0.0752276	0.37164	1	0.35768	0.132928	0.132928	ZNF93_+_+
221	ZNF93_+_(371r)	ZNF93_+_(340g)	ZNF93	False	chr12:5480220-5480720	NTF3	0.0699601	0.228517	0.0159871	0.0159871	0.37164	1	0.35768	0.132928	0.132928	ZNF93_+_+
222	ZNF93_+_(371r)	ZNF93_+_(340g)	ZNF93	False	chr12:5566959-5567459	NTF3	0.173633	0.447308	0.0776674	0.0776674	0.37164	1	0.35768	0.132928	0.132928	ZNF93_+_+
223	ZNF93_+_(371r)	ZNF93_+_(340g)	ZNF93	False	chr11:64637898-64638398	NRXN2	0.0350651	0.261092	0.00915521	0.00915521	0.614568	1	0.234126	0.143886	0.143886	ZNF93_+_+
224	ZNF93_+_(371r)	ZNF93_+_(340g)	ZNF93	False	chr12:55847858-55848358	CDK2	0.0128877	0.178707	0.00230313	0.00230313	1.81899	1	0.30812	0.560466	0.560466	ZNF93_+_+
225	ZNF93_+_(371r)	ZNF93_+_(340g)	ZNF93	False	chr12:56021225-56021725	CDK2	0.0222077	0.322303	0.00715762	0.00715762	1.81899	1	0.30812	0.560466	0.560466	ZNF93_+_+
226	ZNF93_+_(371r)	ZNF93_+_(340g)	ZNF93	False	chr6:109182556-109183056	CEP57L1	0.0685501	0.319172	0.0218793	0.0218793	0.493878	1	0.56585	0.279461	0.279461	ZNF93_+_+
227	ZNF93_+_(371r)	ZNF93_+_(340g)	ZNF93	False	chr17:18382839-18383339	SHMT1	0.0290031	0.160576	0.00465721	0.00465721	0.408487	1	0.344394	0.140681	0.140681	ZNF93_+_+
228	ZNF93_+_(371r)	ZNF93_+_(340g)	ZNF93	False	chr17:18248184-18248684	SHMT1	0.0442561	0.206892	0.00915623	0.00915623	0.408487	1	0.344394	0.140681	0.140681	ZNF93_+_+
229	ZNF93_+_(371r)	ZNF93_+_(340g)	ZNF93	False	chr9:113568847-113569347	RGS3	0.024723	0.36073	0.00891833	0.00891833	0.612081	1	0.320746	0.196323	0.196323	ZNF93_+_+
230	ZNF93_+_(371r)	ZNF93_+_(340g)	ZNF93	False	chr1:1305530-1306030	B3GALT6	0.0258211	0.145397	0.0037543	0.0037543	0.348484	1	0.223137	0.0777598	0.0777598	ZNF93_+_+
231	ZNF93_+_(371r)	ZNF93_+_(340g)	ZNF93	False	chr15:98785790-98786290	IGF1R	0.0126569	0.544091	0.00688652	0.00688652	0.439528	1	0.584569	0.256935	0.256935	ZNF93_+_+
232	ZNF93_+_(371r)	ZNF93_+_(340g)	ZNF93	False	chr15:98651536-98652036	IGF1R	0.0153716	0.590294	0.00907379	0.00907379	0.439528	1	0.584569	0.256935	0.256935	ZNF93_+_+
233	ZNF93_+_(371r)	ZNF93_+_(340g)	ZNF93	False	chr17:42531830-42532330	PLEKHH3	0.0222002	0.155656	0.00345558	0.00345558	0.408027	1	0.205292	0.0837645	0.0837645	ZNF93_+_+
234	ZNF93_+_(371r)	ZNF93_+_(340g)	ZNF93	False	chr12:29591073-29591573	OVCH1	0.170024	0.0707259	0.0120251	0.0120251	0.577631	1	0.0915785	0.0528986	0.0528986	ZNF93_+_+
235	ZNF93_+_(371r)	ZNF93_+_(340g)	ZNF93	False	chr11:126359614-126360114	SRPRA	0.0345225	0.369715	0.0127635	0.0127635	0.524459	1	0.274371	0.143896	0.143896	ZNF93_+_+
236	ZNF93_+_(371r)	ZNF93_+_(340g)	ZNF93	False	chr11:126318503-126319003	SRPRA	0.0440211	0.384828	0.0169405	0.0169405	0.524459	1	0.274371	0.143896	0.143896	ZNF93_+_+
237	ZNF93_+_(371r)	ZNF93_+_(340g)	ZNF93	False	chr17:40363205-40363705	TOP2A	0.0175235	0.504993	0.00884925	0.00884925	3.60879	1	0.517546	1.86772	1.86772	ZNF93_+_+
238	ZNF93_+_(371r)	ZNF93_+_(340g)	ZNF93	False	chr17:40460436-40460936	TOP2A	0.0124292	0.442048	0.00549432	0.00549432	3.60879	1	0.517546	1.86772	1.86772	ZNF93_+_+
239	ZNF93_+_(371r)	ZNF93_+_(340g)	ZNF93	False	chr22:42868847-42869347	PACSIN2	0.0165982	0.31927	0.00529931	0.00529931	0.349058	1	0.54047	0.188655	0.188655	ZNF93_+_+
240	ZNF93_+_(371r)	ZNF93_+_(340g)	ZNF93	False	chr11:62689392-62689892	TTC9C	0.0109063	0.255637	0.00278804	0.00278804	0.447035	1	0.396213	0.177121	0.177121	ZNF93_+_+
241	ZNF93_+_(371r)	ZNF93_+_(340g)	ZNF93	False	chr16:70778938-70779438	VAC14	0.0347595	0.304112	0.0105708	0.0105708	0.345835	1	0.400709	0.138579	0.138579	ZNF93_+_+
242	ZNF93_+_(371r)	ZNF93_+_(340g)	ZNF93	False	chr16:70702979-70703479	VAC14	0.0191761	0.256123	0.00491143	0.00491143	0.345835	1	0.400709	0.138579	0.138579	ZNF93_+_+
243	ZNF93_+_(371r)	ZNF93_+_(340g)	ZNF93	False	chr17:78272534-78273034	TK1	0.049408	0.152794	0.00754924	0.00754924	1.11897	1	0.278164	0.311259	0.311259	ZNF93_+_+
244	ZNF93_+_(371r)	ZNF93_+_(340g)	ZNF93	False	chr10:132612491-132612991	INPP5A	0.0426577	0.440605	0.0187952	0.0187952	0.922559	1	0.511208	0.471619	0.471619	ZNF93_+_+
245	ZNF93_+_(371r)	ZNF93_+_(340g)	ZNF93	False	chr10:132520356-132520856	INPP5A	0.0227308	0.450268	0.010235	0.010235	0.922559	1	0.511208	0.471619	0.471619	ZNF93_+_+
246	ZNF93_+_(371r)	ZNF93_+_(340g)	ZNF93	False	chr5:83475461-83475961	XRCC4	0.0640814	0.359809	0.0230571	0.0230571	6.6052	1	0.552554	3.64973	3.64973	ZNF93_+_+
247	ZNF93_+_(371r)	ZNF93_+_(340g)	ZNF93	False	chr9:136527740-136528240	PMPCA	0.0323892	0.262049	0.00848754	0.00848754	0.634858	1	0.164417	0.104381	0.104381	ZNF93_+_+
248	ZNF93_+_(371r)	ZNF93_+_(340g)	ZNF93	False	chr16:67000249-67000749	C16orf70	0.0150981	0.294932	0.00445292	0.00445292	2.87223	1	0.387756	1.11372	1.11372	ZNF93_+_+
249	ZNF93_+_(371r)	ZNF93_+_(340g)	ZNF93	False	chr6:7216844-7217344	RREB1	0.0339612	0.35216	0.0119598	0.0119598	0.962563	1	0.57055	0.549191	0.549191	ZNF93_+_+
250	ZNF93_+_(371r)	ZNF93_+_(340g)	ZNF93	False	chr10:28382576-28383076	MPP7	0.0855578	0.29459	0.0252045	0.0252045	0.926041	1	0.340656	0.315461	0.315461	ZNF93_+_+
251	ZNF93_+_(371r)	ZNF93_+_(340g)	ZNF93	False	chr8:27948406-27948906	ESCO2	0.0498606	0.350163	0.0174593	0.0174593	5.45194	1	0.560133	3.05381	3.05381	ZNF93_+_+
252	ZNF93_+_(371r)	ZNF93_+_(340g)	ZNF93	False	chr16:84040738-84041238	HSDL1	0.0406839	0.103571	0.00421369	0.00421369	1.60462	1	0.361813	0.580574	0.580574	ZNF93_+_+
253	ZNF93_+_(371r)	ZNF93_+_(340g)	ZNF93	False	chr6:15264783-15265283	JARID2	0.0141912	0.172657	0.00245021	0.00245021	0.366128	1	0.559363	0.204799	0.204799	ZNF93_+_+
254	ZNF93_+_(371r)	ZNF93_+_(340g)	ZNF93	False	chr6:15504010-15504510	JARID2	0.017434	0.271852	0.00473948	0.00473948	0.366128	1	0.559363	0.204799	0.204799	ZNF93_+_+
255	ZNF93_+_(371r)	ZNF93_+_(340g)	ZNF93	False	chr11:64341841-64342341	STIP1	0.0153462	0.377471	0.00579276	0.00579276	2.39379	1	0.42174	1.00955	1.00955	ZNF93_+_+
256	ZNF93_+_(371r)	ZNF93_+_(340g)	ZNF93	False	chr4:153790867-153791367	RNF175	0.0515679	0.439006	0.0226386	0.0226386	0.537483	1	0.398429	0.214149	0.214149	ZNF93_+_+
257	ZNF93_+_(371r)	ZNF93_+_(340g)	ZNF93	False	chr16:87588709-87589209	KLHDC4	0.0306755	0.353617	0.0108474	0.0108474	0.685703	1	0.335173	0.229829	0.229829	ZNF93_+_+
258	ZNF93_+_(371r)	ZNF93_+_(340g)	ZNF93	False	chr1:6604108-6604608	THAP3	0.029274	0.21818	0.00638701	0.00638701	0.435501	1	0.322456	0.14043	0.14043	ZNF93_+_+
259	ZNF93_+_(371r)	ZNF93_+_(340g)	ZNF93	False	chr9:130119065-130119565	NCS1	0.0287293	0.283876	0.00815556	0.00815556	0.355783	1	0.360629	0.128306	0.128306	ZNF93_+_+
260	ZNF93_+_(371r)	ZNF93_+_(340g)	ZNF93	False	chr7:140230439-140230939	KDM7A	0.0258281	0.2102	0.00542908	0.00542908	0.51691	1	0.360215	0.186199	0.186199	ZNF93_+_+
261	ZNF93_+_(371r)	ZNF93_+_(340g)	ZNF93	False	chr18:22683073-22683573	RBBP8	0.0746526	0.283486	0.021163	0.021163	0.360626	1	0.439057	0.158335	0.158335	ZNF93_+_+
262	ZNF93_+_(371r)	ZNF93_+_(340g)	ZNF93	False	chr11:72002231-72002731	ANAPC15	0.0174902	0.0951279	0.00166381	0.00166381	0.885551	1	0.247133	0.218849	0.218849	ZNF93_+_+
263	ZNF93_+_(371r)	ZNF93_+_(340g)	ZNF93	False	chr7:5296632-5297132	SLC29A4	0.0241932	0.150197	0.00363374	0.00363374	3.06616	1	0.298223	0.914397	0.914397	ZNF93_+_+
264	ZNF93_+_(371r)	ZNF93_+_(340g)	ZNF93	False	chr1:203051805-203052305	TMEM183A	0.0245346	0.33487	0.00821592	0.00821592	0.712998	1	0.38414	0.273891	0.273891	ZNF93_+_+
265	ZNF93_+_(371r)	ZNF93_+_(340g)	ZNF93	False	chr17:76623825-76624325	SRSF2	0.0178085	0.503325	0.00896348	0.00896348	2.4674	1	0.481447	1.18792	1.18792	ZNF93_+_+
266	ZNF93_+_(371r)	ZNF93_+_(340g)	ZNF93	False	chr19:4326748-4327248	YJU2	0.0270029	0.254478	0.00687164	0.00687164	0.882562	1	0.130033	0.114762	0.114762	ZNF93_+_+
267	ZNF93_+_(371r)	ZNF93_+_(340g)	ZNF93	False	chrX:136767630-136768130	RBMX	0.0720739	0.456608	0.0329096	0.0329096	2.42897	1	0.637127	1.54756	1.54756	ZNF93_+_+
268	ZNF93_+_(371r)	ZNF93_+_(340g)	ZNF93	False	chr14:67694650-67695150	ZFYVE26	0.0517183	0.119719	0.00619167	0.00619167	0.979031	1	0.34424	0.337021	0.337021	ZNF93_+_+
269	ZNF93_+_(371r)	ZNF93_+_(340g)	ZNF93	False	chr2:74414855-74415355	DOK1	0.0237672	0.179211	0.00425934	0.00425934	0.505016	1	0.232302	0.117316	0.117316	ZNF93_+_+
270	ZNF93_+_(371r)	ZNF93_+_(340g)	ZNF93	False	chr1:6604108-6604608	NOL9	0.0354306	0.303726	0.0107612	0.0107612	0.361818	1	0.47163	0.170644	0.170644	ZNF93_+_+
271	ZNF93_+_(371r)	ZNF93_+_(340g)	ZNF93	False	chr10:35409150-35409650	CCNY	0.0748088	0.398322	0.029798	0.029798	0.356917	1	0.583971	0.208429	0.208429	ZNF93_+_+
272	ZNF93_+_(371r)	ZNF93_+_(340g)	ZNF93	False	chr12:48981251-48981751	LMBR1L	0.0437424	0.270318	0.0118244	0.0118244	0.340666	1	0.291761	0.099393	0.099393	ZNF93_+_+
273	ZNF93_+_(371r)	ZNF93_+_(340g)	ZNF93	False	chr14:53010932-53011432	FERMT2	0.111686	0.429298	0.0479464	0.0479464	1.5439	1	0.54985	0.848916	0.848916	ZNF93_+_+
274	ZNF93_+_(371r)	ZNF93_+_(340g)	ZNF93	False	chr19:16629130-16629630	CHERP	0.0985663	0.241923	0.0238454	0.0238454	0.38479	1	0.302459	0.116383	0.116383	ZNF93_+_+
275	ZNF93_+_(371r)	ZNF93_+_(340g)	ZNF93	False	chr19:4278425-4278925	CHAF1A	0.042584	0.399271	0.0170025	0.0170025	8.11009	1	0.507086	4.11251	4.11251	ZNF93_+_+
276	ZNF93_+_(371r)	ZNF93_+_(340g)	ZNF93	False	chr19:4371157-4371657	CHAF1A	0.0154758	0.286769	0.00443799	0.00443799	8.11009	1	0.507086	4.11251	4.11251	ZNF93_+_+
277	ZNF93_+_(371r)	ZNF93_+_(340g)	ZNF93	False	chr19:19861006-19861506	ZNF682	0.0452126	0.183372	0.00829073	0.00829073	3.06265	1	0.517047	1.58354	1.58354	ZNF93_+_+
278	ZNF93_+_(371r)	ZNF93_+_(340g)	ZNF93	False	chr1:51264416-51264916	EPS15	0.0406582	0.406507	0.0165278	0.0165278	0.904395	1	0.500034	0.452229	0.452229	ZNF93_+_+
279	ZNF93_+_(371r)	ZNF93_+_(340g)	ZNF93	False	chr2:74414855-74415355	INO80B	0.0156037	0.0912822	0.00142434	0.00142434	0.961947	1	0.233424	0.224541	0.224541	ZNF93_+_+
280	ZNF93_+_(371r)	ZNF93_+_(340g)	ZNF93	False	chr5:135304280-135304780	H2AFY	0.0265309	0.424125	0.0112524	0.0112524	0.721032	1	0.542459	0.39113	0.39113	ZNF93_+_+
281	ZNF93_+_(371r)	ZNF93_+_(340g)	ZNF93	False	chr5:135191270-135191770	H2AFY	0.0512891	0.544053	0.027904	0.027904	0.721032	1	0.542459	0.39113	0.39113	ZNF93_+_+
282	ZNF93_+_(371r)	ZNF93_+_(340g)	ZNF93	False	chr11:93330313-93330813	SLC36A4	0.18136	0.289624	0.0525261	0.0525261	0.621533	1	0.55816	0.346915	0.346915	ZNF93_+_+
283	ZNF93_+_(371r)	ZNF93_+_(340g)	ZNF93	False	chr5:16539097-16539597	MYO10	0.0142286	0.27641	0.00393293	0.00393293	0.441716	1	0.451597	0.199478	0.199478	ZNF93_+_+
284	ZNF93_+_(371r)	ZNF93_+_(340g)	ZNF93	False	chr5:16866791-16867291	MYO10	0.0201164	0.326826	0.00657456	0.00657456	0.441716	1	0.451597	0.199478	0.199478	ZNF93_+_+
285	ZNF93_+_(371r)	ZNF93_+_(340g)	ZNF93	False	chr11:117221957-117222457	CEP164	0.0394768	0.367256	0.0144981	0.0144981	1.15728	1	0.458317	0.5304	0.5304	ZNF93_+_+
286	ZNF93_+_(371r)	ZNF93_+_(340g)	ZNF93	False	chr11:117220968-117221468	CEP164	0.0416287	0.39874	0.016599	0.016599	1.15728	1	0.458317	0.5304	0.5304	ZNF93_+_+
287	ZNF93_+_(371r)	ZNF93_+_(340g)	ZNF93	False	chr17:5526800-5527300	C1QBP	0.0375598	0.0610431	0.00229277	0.00229277	0.340051	1	0.14537	0.0494332	0.0494332	ZNF93_+_+
288	ZNF93_+_(371r)	ZNF93_+_(340g)	ZNF93	False	chr2:17800094-17800594	SMC6	0.0329701	0.203943	0.00672401	0.00672401	1.01337	1	0.572999	0.580662	0.580662	ZNF93_+_+
289	ZNF93_+_(371r)	ZNF93_+_(340g)	ZNF93	False	chr22:31531016-31531516	SFI1	0.0659059	0.320263	0.0211072	0.0211072	0.395649	1	0.368187	0.145673	0.145673	ZNF93_+_+
290	ZNF93_+_(371r)	ZNF93_+_(340g)	ZNF93	False	chr19:2542339-2542839	GADD45B	0.0174116	0.302679	0.00527012	0.00527012	0.553065	1	0.0889586	0.0491999	0.0491999	ZNF93_+_+
291	ZNF93_+_(371r)	ZNF93_+_(340g)	ZNF93	False	chr19:49403662-49404162	ALDH16A1	0.0217274	0.192155	0.00417503	0.00417503	0.567909	1	0.231957	0.131731	0.131731	ZNF93_+_+
292	ZNF93_+_(371r)	ZNF93_+_(340g)	ZNF93	False	chr19:49340117-49340617	ALDH16A1	0.0215461	0.15655	0.00337304	0.00337304	0.567909	1	0.231957	0.131731	0.131731	ZNF93_+_+
293	ZNF93_+_(371r)	ZNF93_+_(340g)	ZNF93	False	chr16:88925068-88925568	CDT1	0.0301186	0.0760672	0.00229103	0.00229103	0.427221	1	0.216374	0.0924393	0.0924393	ZNF93_+_+
294	ZNF93_+_(371r)	ZNF93_+_(340g)	ZNF93	False	chr7:73669185-73669685	DNAJC30	0.0305075	0.19493	0.00594684	0.00594684	2.37285	1	0.22931	0.544117	0.544117	ZNF93_+_+
295	ZNF93_+_(371r)	ZNF93_+_(340g)	ZNF93	False	chr9:136526643-136527143	AGPAT2	0.010941	0.106708	0.00116749	0.00116749	0.460632	1	0.0785444	0.0361801	0.0361801	ZNF93_+_+
296	ZNF93_+_(371r)	ZNF93_+_(340g)	ZNF93	False	chr9:136527740-136528240	AGPAT2	0.0233231	0.159223	0.00371357	0.00371357	0.460632	1	0.0785444	0.0361801	0.0361801	ZNF93_+_+
297	ZNF93_+_(371r)	ZNF93_+_(340g)	ZNF93	False	chr1:2299218-2299718	RER1	0.0126198	0.175341	0.00221277	0.00221277	0.865225	1	0.386924	0.334777	0.334777	ZNF93_+_+
298	ZNF93_+_(371r)	ZNF93_+_(340g)	ZNF93	False	chr11:62554210-62554710	GANAB	0.0167083	0.150538	0.00251523	0.00251523	0.467148	1	0.28142	0.131465	0.131465	ZNF93_+_+
299	ZNF93_+_(371r)	ZNF93_+_(340g)	ZNF93	False	chr8:98046028-98046528	POP1	0.0239761	0.17033	0.00408385	0.00408385	0.539987	1	0.341624	0.184473	0.184473	ZNF93_+_+
300	ZNF93_+_(371r)	ZNF93_+_(340g)	ZNF93	False	chr8:98005870-98006370	POP1	0.0272433	0.0826985	0.00225298	0.00225298	0.539987	1	0.341624	0.184473	0.184473	ZNF93_+_+
301	ZNF93_+_(371r)	ZNF93_+_(340g)	ZNF93	False	chr3:158106395-158106895	SHOX2	0.0961312	0.447225	0.0429923	0.0429923	0.600802	1	0.398359	0.239335	0.239335	ZNF93_+_+
302	ZNF93_+_(371r)	ZNF93_+_(340g)	ZNF93	False	chr3:158097974-158098474	SHOX2	0.176639	0.379965	0.0671167	0.0671167	0.600802	1	0.398359	0.239335	0.239335	ZNF93_+_+
303	ZNF93_+_(371r)	ZNF93_+_(340g)	ZNF93	False	chr6:129767279-129767779	ARHGAP18	0.0753058	0.391427	0.0294767	0.0294767	0.398826	1	0.364421	0.145341	0.145341	ZNF93_+_+
304	ZNF93_+_(371r)	ZNF93_+_(340g)	ZNF93	False	chr6:129501381-129501881	ARHGAP18	0.0930632	0.267237	0.0248699	0.0248699	0.398826	1	0.364421	0.145341	0.145341	ZNF93_+_+
305	ZNF93_+_(371r)	ZNF93_+_(340g)	ZNF93	False	chrX:154013566-154014066	HCFC1	0.0168902	0.348483	0.00588596	0.00588596	0.36033	1	0.410916	0.148065	0.148065	ZNF93_+_+
306	ZNF93_+_(371r)	ZNF93_+_(340g)	ZNF93	False	chr16:11297517-11298017	RMI2	0.0250502	0.178155	0.00446283	0.00446283	5.20557	1	0.449163	2.33815	2.33815	ZNF93_+_+
307	ZNF93_+_(371r)	ZNF93_+_(340g)	ZNF93	False	chr3:127672028-127672528	MCM2	0.0264076	0.232686	0.00614468	0.00614468	1.09113	1	0.339792	0.370757	0.370757	ZNF93_+_+
308	ZNF93_+_(371r)	ZNF93_+_(340g)	ZNF93	False	chr21:43957633-43958133	AGPAT3	0.0503206	0.297116	0.0149511	0.0149511	0.498314	1	0.438609	0.218565	0.218565	ZNF93_+_+
309	ZNF93_+_(371r)	ZNF93_+_(340g)	ZNF93	False	chr13:23433444-23433944	TNFRSF19	0.0224397	0.0930923	0.00208896	0.00208896	0.609632	1	0.341697	0.208309	0.208309	ZNF93_+_+
310	ZNF93_+_(371r)	ZNF93_+_(340g)	ZNF93	False	chr6:13336517-13337017	TBC1D7	0.131068	0.27774	0.0364029	0.0364029	0.349502	1	0.309419	0.108143	0.108143	ZNF93_+_+
311	ZNF93_+_(371r)	ZNF93_+_(340g)	ZNF93	False	chr11:96341580-96342080	CCDC82	0.0323626	0.322011	0.0104211	0.0104211	0.802244	1	0.524842	0.421052	0.421052	ZNF93_+_+
312	ZNF93_+_(371r)	ZNF93_+_(340g)	ZNF93	False	chr11:62689392-62689892	HNRNPUL2	0.018736	0.343509	0.006436	0.006436	0.397893	1	0.53707	0.213697	0.213697	ZNF93_+_+
313	ZNF93_+_(371r)	ZNF93_+_(340g)	ZNF93	False	chr17:43661232-43661732	DHX8	0.0252641	0.367818	0.00929257	0.00929257	0.821996	1	0.457754	0.376272	0.376272	ZNF93_+_+
314	ZNF93_+_(371r)	ZNF93_+_(340g)	ZNF93	False	chr17:43398696-43399196	DHX8	0.0137591	0.105316	0.00144904	0.00144904	0.821996	1	0.457754	0.376272	0.376272	ZNF93_+_+
315	ZNF93_+_(371r)	ZNF93_+_(340g)	ZNF93	False	chr17:76623825-76624325	MFSD11	0.0151857	0.355546	0.00539919	0.00539919	0.464191	1	0.425948	0.197722	0.197722	ZNF93_+_+
316	ZNF93_+_(371r)	ZNF93_+_(340g)	ZNF93	False	chr17:76681779-76682279	MFSD11	0.0250221	0.327432	0.00819304	0.00819304	0.464191	1	0.425948	0.197722	0.197722	ZNF93_+_+
317	ZNF93_+_(371r)	ZNF93_+_(340g)	ZNF93	False	chr19:11256048-11256548	SPC24	0.0166734	0.267194	0.00445505	0.00445505	3.4606	1	0.491254	1.70003	1.70003	ZNF93_+_+
318	ZNF93_+_(371r)	ZNF93_+_(340g)	ZNF93	False	chr11:67302029-67302529	GRK2	0.0131986	0.230616	0.0030438	0.0030438	0.450804	1	0.307262	0.138515	0.138515	ZNF93_+_+
319	ZNF93_+_(371r)	ZNF93_+_(340g)	ZNF93	False	chr2:159797941-159798441	MARCH7	0.0366375	0.372519	0.0136482	0.0136482	0.342154	1	0.613986	0.210078	0.210078	ZNF93_+_+
320	ZNF93_+_(371r)	ZNF93_+_(340g)	ZNF93	False	chr22:41401940-41402440	RANGAP1	0.0542299	0.124225	0.00673672	0.00673672	1.68396	1	0.438357	0.738176	0.738176	ZNF93_+_+
321	ZNF93_+_(371r)	ZNF93_+_(340g)	ZNF93	False	chr15:40282125-40282625	DISP2	0.0166072	0.126803	0.00210585	0.00210585	0.347406	1	0.0998744	0.0346969	0.0346969	ZNF93_+_+
322	ZNF93_+_(371r)	ZNF93_+_(340g)	ZNF93	False	chr21:26844562-26845062	ADAMTS1	0.0228733	0.310215	0.00709564	0.00709564	0.744681	1	0.448371	0.333894	0.333894	ZNF93_+_+
323	ZNF93_+_(371r)	ZNF93_+_(340g)	ZNF93	False	chr12:105409868-105410368	C12orf75	0.114943	0.514775	0.0591697	0.0591697	1.43736	1	0.419197	0.602537	0.602537	ZNF93_+_+
324	ZNF93_+_(371r)	ZNF93_+_(340g)	ZNF93	False	chr19:1101660-1102160	GPX4	0.0157131	0.0993964	0.00156182	0.00156182	0.822455	1	0.185228	0.152342	0.152342	ZNF93_+_+
325	ZNF93_+_(371r)	ZNF93_+_(340g)	ZNF93	False	chr2:20282940-20283440	PUM2	0.0403307	0.211458	0.00852824	0.00852824	0.634261	1	0.621858	0.39442	0.39442	ZNF93_+_+
326	ZNF93_+_(371r)	ZNF93_+_(340g)	ZNF93	False	chr2:74032438-74032938	TET3	0.0385896	0.282395	0.0108975	0.0108975	0.420856	1	0.487318	0.20509	0.20509	ZNF93_+_+
327	ZNF93_+_(371r)	ZNF93_+_(340g)	ZNF93	False	chr2:111618058-111618558	ANAPC1	0.0825334	0.439566	0.0362788	0.0362788	0.420528	1	0.530873	0.223247	0.223247	ZNF93_+_+
328	ZNF93_+_(371r)	ZNF93_+_(340g)	ZNF93	False	chr8:37787342-37787842	BRF2	0.0165361	0.223417	0.00369444	0.00369444	0.563194	1	0.159322	0.0897292	0.0897292	ZNF93_+_+
329	ZNF93_+_(371r)	ZNF93_+_(340g)	ZNF93	False	chr8:37727188-37727688	BRF2	0.0180433	0.199879	0.00360649	0.00360649	0.563194	1	0.159322	0.0897292	0.0897292	ZNF93_+_+
330	ZNF93_+_(371r)	ZNF93_+_(340g)	ZNF93	False	chr15:43514140-43514640	TUBGCP4	0.0487293	0.214028	0.0104294	0.0104294	0.834486	1	0.347311	0.289826	0.289826	ZNF93_+_+
331	ZNF93_+_(371r)	ZNF93_+_(340g)	ZNF93	False	chr14:33950330-33950830	EGLN3	0.0469992	0.189911	0.00892568	0.00892568	3.50008	1	0.236004	0.826031	0.826031	ZNF93_+_+
332	ZNF93_+_(371r)	ZNF93_+_(340g)	ZNF93	False	chr10:97319555-97320055	ARHGAP19	0.0154059	0.252348	0.00388764	0.00388764	0.766682	1	0.488842	0.374786	0.374786	ZNF93_+_+
333	ZNF93_+_(371r)	ZNF93_+_(340g)	ZNF93	False	chr18:76256838-76257338	ZNF516	0.0203144	0.444432	0.00902838	0.00902838	0.485458	1	0.562629	0.273133	0.273133	ZNF93_+_+
334	ZNF93_+_(371r)	ZNF93_+_(340g)	ZNF93	False	chr19:14473725-14474225	TECR	0.0183887	0.251655	0.0046276	0.0046276	1.03567	1	0.322133	0.333622	0.333622	ZNF93_+_+
335	ZNF93_+_(371r)	ZNF93_+_(340g)	ZNF93	False	chr16:29700458-29700958	KIF22	0.0221673	0.389048	0.00862416	0.00862416	8.17289	1	0.511856	4.18334	4.18334	ZNF93_+_+
336	ZNF93_+_(371r)	ZNF93_+_(340g)	ZNF93	False	chr19:49861637-49862137	NUP62	0.0156496	0.329733	0.00516021	0.00516021	0.566902	1	0.437591	0.248071	0.248071	ZNF93_+_+
337	ZNF93_+_(371r)	ZNF93_+_(340g)	ZNF93	False	chr19:49889941-49890441	NUP62	0.0115218	0.340959	0.00392847	0.00392847	0.566902	1	0.437591	0.248071	0.248071	ZNF93_+_+
338	ZNF93_+_(371r)	ZNF93_+_(340g)	ZNF93	False	chr11:69011836-69012336	MRPL21	0.0310295	0.107197	0.00332626	0.00332626	2.68036	1	0.189568	0.50811	0.50811	ZNF93_+_+
339	ZNF93_+_(371r)	ZNF93_+_(340g)	ZNF93	False	chr7:26152459-26152959	CBX3	0.0191915	0.231997	0.00445237	0.00445237	0.360025	1	0.523734	0.188557	0.188557	ZNF93_+_+
340	ZNF93_+_(371r)	ZNF93_+_(340g)	ZNF93	False	chr11:61007518-61008018	TMEM109	0.0252458	0.182026	0.0045954	0.0045954	0.587713	1	0.196353	0.115399	0.115399	ZNF93_+_+
341	ZNF93_+_(371r)	ZNF93_+_(340g)	ZNF93	False	chr9:112751148-112751648	SNX30	0.0597978	0.261007	0.0156077	0.0156077	0.543444	1	0.437844	0.237944	0.237944	ZNF93_+_+
342	ZNF93_+_(371r)	ZNF93_+_(340g)	ZNF93	False	chr19:38736827-38737327	EIF3K	0.0262339	0.0547417	0.00143609	0.00143609	0.795168	1	0.129028	0.102599	0.102599	ZNF93_+_+
343	ZNF93_+_(371r)	ZNF93_+_(340g)	ZNF93	False	chr6:24918943-24919443	GMNN	0.0462722	0.26753	0.0123792	0.0123792	4.88566	1	0.503523	2.46004	2.46004	ZNF93_+_+
344	ZNF93_+_(371r)	ZNF93_+_(340g)	ZNF93	False	chrX:134604928-134605428	HPRT1	0.0490155	0.0716945	0.00351415	0.00351415	1.8766	1	0.465762	0.874047	0.874047	ZNF93_+_+
345	ZNF93_+_(371r)	ZNF93_+_(340g)	ZNF93	False	chr19:2213768-2214268	PLEKHJ1	0.0105831	0.0716818	0.000758615	0.000758615	1.8965	1	0.207334	0.393208	0.393208	ZNF93_+_+
346	ZNF93_+_(371r)	ZNF93_+_(340g)	ZNF93	False	chr11:77073207-77073707	ACER3	0.0274331	0.398943	0.0109443	0.0109443	0.8377	1	0.3851	0.322598	0.322598	ZNF93_+_+
347	ZNF93_+_(371r)	ZNF93_+_(340g)	ZNF93	False	chr16:66483650-66484150	CMTM3	0.0258094	0.29479	0.00760835	0.00760835	0.393615	1	0.353474	0.139133	0.139133	ZNF93_+_+
348	ZNF93_+_(371r)	ZNF93_+_(340g)	ZNF93	False	chr11:115200970-115201470	CADM1	0.0259413	0.411177	0.0106665	0.0106665	1.18113	1	0.446141	0.526949	0.526949	ZNF93_+_+
349	ZNF93_+_(371r)	ZNF93_+_(340g)	ZNF93	False	chr20:48904885-48905385	CSE1L	0.0748153	0.461987	0.0345636	0.0345636	3.10405	1	0.599015	1.85937	1.85937	ZNF93_+_+
350	ZNF93_+_(371r)	ZNF93_+_(340g)	ZNF93	False	chr8:47735085-47735585	PRKDC	0.0520866	0.31065	0.0161807	0.0161807	0.391058	1	0.581229	0.227294	0.227294	ZNF93_+_+
351	ZNF93_+_(371r)	ZNF93_+_(340g)	ZNF93	False	chr1:156707908-156708408	HDGF	0.0131138	0.269006	0.00352769	0.00352769	2.77789	1	0.483323	1.34262	1.34262	ZNF93_+_+
352	ZNF93_+_(371r)	ZNF93_+_(340g)	ZNF93	False	chr8:42498859-42499359	VDAC3	0.0771301	0.285193	0.021997	0.021997	8.38419	1	0.474359	3.97712	3.97712	ZNF93_+_+
353	ZNF93_+_(371r)	ZNF93_+_(340g)	ZNF93	False	chr8:42554725-42555225	VDAC3	0.11911	0.223545	0.0266264	0.0266264	8.38419	1	0.474359	3.97712	3.97712	ZNF93_+_+
354	ZNF93_+_(371r)	ZNF93_+_(340g)	ZNF93	False	chr11:118907620-118908120	CCDC84	0.00750948	0.226859	0.00170359	0.00170359	0.409489	1	0.385258	0.157759	0.157759	ZNF93_+_+
355	ZNF93_+_(371r)	ZNF93_+_(340g)	ZNF93	False	chr1:206909143-206909643	YOD1	0.0503536	0.166733	0.00839558	0.00839558	0.507887	1	0.390735	0.198449	0.198449	ZNF93_+_+
356	ZNF93_+_(371r)	ZNF93_+_(340g)	ZNF93	False	chr16:8963092-8963592	C16orf72	0.0425941	0.320411	0.0136476	0.0136476	0.341356	1	0.412695	0.140876	0.140876	ZNF93_+_+
357	ZNF93_+_(371r)	ZNF93_+_(340g)	ZNF93	False	chr17:78272534-78273034	BIRC5	0.0109279	0.217609	0.00237801	0.00237801	0.359959	1	0.44022	0.158461	0.158461	ZNF93_+_+
358	ZNF93_+_(371r)	ZNF93_+_(340g)	ZNF93	False	chr19:4084182-4084682	DAPK3	0.0185027	0.181883	0.00336532	0.00336532	0.668869	1	0.382555	0.255879	0.255879	ZNF93_+_+
359	ZNF93_+_(371r)	ZNF93_+_(340g)	ZNF93	False	chr2:148643951-148644451	EPC2	0.0193072	0.130992	0.00252908	0.00252908	0.34263	1	0.500129	0.171359	0.171359	ZNF93_+_+
360	ZNF93_+_(371r)	ZNF93_+_(340g)	ZNF93	False	chr15:101187694-101188194	SNRPA1	0.0721863	0.410867	0.029659	0.029659	0.596029	1	0.423986	0.252708	0.252708	ZNF93_+_+
361	ZNF93_+_(371r)	ZNF93_+_(340g)	ZNF93	False	chr10:68599074-68599574	TET1	0.149003	0.536771	0.0799806	0.0799806	0.488991	1	0.565923	0.276731	0.276731	ZNF93_+_+
362	ZNF93_+_(371r)	ZNF93_+_(340g)	ZNF93	False	chr17:61393921-61394421	TBX2	0.0262732	0.122304	0.00321331	0.00321331	0.495852	1	0.274766	0.136243	0.136243	ZNF93_+_+
363	ZNF93_+_(371r)	ZNF93_+_(340g)	ZNF93	False	chr5:151068696-151069196	ANXA6	0.0943909	0.478505	0.0451665	0.0451665	0.700081	1	0.472236	0.330604	0.330604	ZNF93_+_+
364	ZNF93_+_(371r)	ZNF93_+_(340g)	ZNF93	False	chr6:106974573-106975073	CD24	0.154705	0.44198	0.0683764	0.0683764	0.431381	1	0.15833	0.0683006	0.0683006	ZNF93_+_+
365	ZNF93_+_(371r)	ZNF93_+_(340g)	ZNF93	False	chr4:723770-724270	PCGF3	0.022771	0.155829	0.00354839	0.00354839	1.70236	1	0.51403	0.875063	0.875063	ZNF93_+_+
366	ZNF93_+_(371r)	ZNF93_+_(340g)	ZNF93	False	chr16:70778938-70779438	MTSS2	0.0462394	0.352496	0.0162992	0.0162992	0.910324	1	0.419552	0.381928	0.381928	ZNF93_+_+
367	ZNF93_+_(371r)	ZNF93_+_(340g)	ZNF93	False	chr16:70702979-70703479	MTSS2	0.0225461	0.342273	0.00771693	0.00771693	0.910324	1	0.419552	0.381928	0.381928	ZNF93_+_+
368	ZNF93_+_(371r)	ZNF93_+_(340g)	ZNF93	False	chr12:55847858-55848358	ITGA7	0.023862	0.182304	0.00435013	0.00435013	0.677409	1	0.201634	0.136589	0.136589	ZNF93_+_+
369	ZNF93_+_(371r)	ZNF93_+_(340g)	ZNF93	False	chr14:68585689-68586189	RAD51B	0.0104432	0.429436	0.00448469	0.00448469	1.38965	1	0.612661	0.851386	0.851386	ZNF93_+_+
370	ZNF93_+_(371r)	ZNF93_+_(340g)	ZNF93	False	chr19:7916668-7917168	EVI5L	0.0113229	0.144536	0.00163657	0.00163657	0.873291	1	0.286594	0.25028	0.25028	ZNF93_+_+
371	ZNF93_+_(371r)	ZNF93_+_(340g)	ZNF93	False	chrX:47582014-47582514	ZNF41	0.0696781	0.215404	0.015009	0.015009	0.826409	1	0.419803	0.346929	0.346929	ZNF93_+_+
372	ZNF93_+_(371r)	ZNF93_+_(340g)	ZNF93	False	chr1:25743475-25743975	STMN1	0.0273031	0.0836232	0.00228317	0.00228317	0.462938	1	0.290503	0.134485	0.134485	ZNF93_+_+
373	ZNF93_+_(371r)	ZNF93_+_(340g)	ZNF93	False	chr4:155666670-155667170	GUCY1A1	0.107599	0.235131	0.0252998	0.0252998	0.502383	1	0.288602	0.144989	0.144989	ZNF93_+_+
374	ZNF93_+_(371r)	ZNF93_+_(340g)	ZNF93	False	chr10:92688943-92689443	KIF11	0.0619826	0.483699	0.029981	0.029981	4.22559	1	0.62228	2.6295	2.6295	ZNF93_+_+
375	ZNF93_+_(371r)	ZNF93_+_(340g)	ZNF93	False	chr4:153538388-153538888	TMEM131L	0.0270055	0.451546	0.0121942	0.0121942	3.03082	1	0.578279	1.75266	1.75266	ZNF93_+_+
376	ZNF93_+_(371r)	ZNF93_+_(340g)	ZNF93	False	chr5:127353234-127353734	MEGF10	0.0839991	0.458355	0.0385014	0.0385014	0.521444	1	0.48211	0.251393	0.251393	ZNF93_+_+
377	ZNF93_+_(371r)	ZNF93_+_(340g)	ZNF93	False	chr8:38936500-38937000	PLEKHA2	0.0467996	0.439969	0.0205904	0.0205904	0.473577	1	0.434011	0.205538	0.205538	ZNF93_+_+
378	ZNF93_+_(371r)	ZNF93_+_(340g)	ZNF93	False	chrX:102745699-102746199	GPRASP1	0.080321	0.25084	0.0201477	0.0201477	0.91957	1	0.33153	0.304865	0.304865	ZNF93_+_+
379	ZNF93_+_(371r)	ZNF93_+_(340g)	ZNF93	False	chr11:134124811-134125311	NCAPD3	0.0183483	0.275812	0.00506067	0.00506067	3.96456	1	0.577975	2.29142	2.29142	ZNF93_+_+
380	ZNF93_+_(371r)	ZNF93_+_(340g)	ZNF93	False	chr17:68378132-68378632	SLC16A6	0.110503	0.0857996	0.00948113	0.00948113	0.368538	1	0.111248	0.0409993	0.0409993	ZNF93_+_+
381	ZNF93_+_(371r)	ZNF93_+_(340g)	ZNF93	False	chr11:64341841-64342341	RPS6KA4	0.02444	0.144544	0.00353266	0.00353266	0.419803	1	0.16996	0.0713499	0.0713499	ZNF93_+_+
382	ZNF93_+_(371r)	ZNF93_+_(340g)	ZNF93	False	chr11:64353200-64353700	RPS6KA4	0.023367	0.149229	0.00348702	0.00348702	0.419803	1	0.16996	0.0713499	0.0713499	ZNF93_+_+
383	ZNF93_+_(371r)	ZNF93_+_(340g)	ZNF93	False	chr14:102540197-102540697	ANKRD9	0.0251002	0.120807	0.00303229	0.00303229	0.651109	1	0.267569	0.174216	0.174216	ZNF93_+_+
384	ZNF93_+_(371r)	ZNF93_+_(340g)	ZNF93	False	chr9:129023499-129023999	MIGA2	0.0217073	0.0671014	0.00145659	0.00145659	0.748798	1	0.231537	0.173374	0.173374	ZNF93_+_+
385	ZNF93_+_(371r)	ZNF93_+_(340g)	ZNF93	False	chr14:23569718-23570218	NGDN	0.0197391	0.243636	0.00480915	0.00480915	1.60399	1	0.395097	0.63373	0.63373	ZNF93_+_+
386	ZNF93_+_(371r)	ZNF93_+_(340g)	ZNF93	False	chr3:49805438-49805938	TRAIP	0.0205367	0.198775	0.00408219	0.00408219	3.95233	1	0.356224	1.40791	1.40791	ZNF93_+_+
387	ZNF93_+_(371r)	ZNF93_+_(340g)	ZNF93	False	chr14:49599640-49600140	KLHDC1	0.0105047	0.231561	0.00243249	0.00243249	0.805974	1	0.321013	0.258729	0.258729	ZNF93_+_+
388	ZNF93_+_(371r)	ZNF93_+_(340g)	ZNF93	False	chr4:82780623-82781123	LIN54	0.0403562	0.355481	0.0143459	0.0143459	0.990734	1	0.551125	0.546018	0.546018	ZNF93_+_+
389	ZNF93_+_(371r)	ZNF93_+_(340g)	ZNF93	False	chr6:149566513-149567013	KATNA1	0.0217576	0.0678532	0.00147632	0.00147632	4.48662	1	0.465895	2.0903	2.0903	ZNF93_+_+
390	ZNF93_+_(371r)	ZNF93_+_(340g)	ZNF93	False	chr11:64164583-64165083	ESRRA	0.0160962	0.129997	0.00209246	0.00209246	0.46128	1	0.213097	0.0982976	0.0982976	ZNF93_+_+
391	ZNF93_+_(371r)	ZNF93_+_(340g)	ZNF93	False	chr10:45514204-45514704	ZFAND4	0.0794406	0.22766	0.0180855	0.0180855	0.702645	1	0.424825	0.298501	0.298501	ZNF93_+_+
392	ZNF93_+_(371r)	ZNF93_+_(340g)	ZNF93	False	chr15:75666635-75667135	PTPN9	0.013582	0.29066	0.00394774	0.00394774	1.32576	1	0.497279	0.659273	0.659273	ZNF93_+_+
393	ZNF93_+_(371r)	ZNF93_+_(340g)	ZNF93	False	chr7:143263173-143263673	ZYX	0.02814	0.0891359	0.00250828	0.00250828	0.567812	1	0.145819	0.0827975	0.0827975	ZNF93_+_+
394	ZNF93_+_(371r)	ZNF93_+_(340g)	ZNF93	False	chr1:156707908-156708408	CRABP2	0.0413631	0.162043	0.00670261	0.00670261	0.366192	1	0.0680286	0.0249115	0.0249115	ZNF93_+_+
395	ZNF93_+_(371r)	ZNF93_+_(340g)	ZNF93	False	chr19:32692101-32692601	NUDT19	0.0948737	0.20506	0.0194548	0.0194548	0.437704	1	0.283809	0.124225	0.124225	ZNF93_+_+
396	ZNF93_+_(371r)	ZNF93_+_(340g)	ZNF93	False	chr9:127979579-127980079	SLC25A25	0.0273199	0.182245	0.00497893	0.00497893	0.336135	1	0.319223	0.107302	0.107302	ZNF93_+_+
397	ZNF93_+_(371r)	ZNF93_+_(340g)	ZNF93	False	chr22:40714328-40714828	SLC25A17	0.0463778	0.351836	0.0163174	0.0163174	0.490539	1	0.398059	0.195263	0.195263	ZNF93_+_+
398	ZNF93_+_(371r)	ZNF93_+_(340g)	ZNF93	False	chr7:36278648-36279148	ANLN	0.0368602	0.201806	0.0074386	0.0074386	2.57673	1	0.544769	1.40372	1.40372	ZNF93_+_+
399	ZNF93_+_(371r)	ZNF93_+_(340g)	ZNF93	False	chr1:28877110-28877610	OPRD1	0.0254793	0.19785	0.00504109	0.00504109	7.66133	1	0.375042	2.87332	2.87332	ZNF93_+_+
400	ZNF93_+_(371r)	ZNF93_+_(340g)	ZNF93	False	chr6:27893573-27894073	HIST1H2AL	0.0288224	0.336091	0.00968696	0.00968696	2.04056	1	0.43132	0.880135	0.880135	ZNF93_+_+
401	ZNF93_+_(371r)	ZNF93_+_(340g)	ZNF93	False	chr2:219453621-219454121	SPEG	0.0231884	0.244538	0.00567045	0.00567045	0.489906	1	0.199322	0.0976491	0.0976491	ZNF93_+_+
402	ZNF93_+_(371r)	ZNF93_+_(340g)	ZNF93	False	chr2:24831981-24832481	CENPO	0.05306	0.161231	0.00855489	0.00855489	1.82837	1	0.563555	1.03039	1.03039	ZNF93_+_+
403	ZNF93_+_(371r)	ZNF93_+_(340g)	ZNF93	False	chr10:73095360-73095860	DNAJC9	0.048746	0.428864	0.0209054	0.0209054	0.644113	1	0.521799	0.336098	0.336098	ZNF93_+_+
404	ZNF93_+_(371r)	ZNF93_+_(340g)	ZNF93	False	chr17:64025691-64026191	TEX2	0.0269922	0.326691	0.0088181	0.0088181	1.40842	1	0.422228	0.594672	0.594672	ZNF93_+_+
405	ZNF93_+_(371r)	ZNF93_+_(340g)	ZNF93	False	chr20:32877446-32877946	DNMT3B	0.0575607	0.138504	0.00797241	0.00797241	0.411472	1	0.32197	0.132481	0.132481	ZNF93_+_+
406	ZNF93_+_(371r)	ZNF93_+_(340g)	ZNF93	False	chr5:177309635-177310135	MXD3	0.0218766	0.334509	0.00731794	0.00731794	0.405538	1	0.352768	0.143061	0.143061	ZNF93_+_+
407	ZNF93_+_(371r)	ZNF93_+_(340g)	ZNF93	False	chr19:14473725-14474225	DNAJB1	0.116867	0.349117	0.0408002	0.0408002	1.13423	1	0.309095	0.350584	0.350584	ZNF93_+_+
408	ZNF93_+_(371r)	ZNF93_+_(340g)	ZNF93	False	chr1:155968612-155969112	ARHGEF2	0.108187	0.284992	0.0308325	0.0308325	2.40119	1	0.353791	0.849517	0.849517	ZNF93_+_+
409	ZNF93_+_(371r)	ZNF93_+_(340g)	ZNF93	False	chr10:91034725-91035225	RPP30	0.0600251	0.165726	0.00994774	0.00994774	0.338033	1	0.429158	0.14507	0.14507	ZNF93_+_+
410	ZNF93_+_(371r)	ZNF93_+_(340g)	ZNF93	False	chr17:56812991-56813491	C17orf67	0.0292771	0.166721	0.00488112	0.00488112	0.639892	1	0.348834	0.223216	0.223216	ZNF93_+_+
411	ZNF93_+_(371r)	ZNF93_+_(340g)	ZNF93	False	chr10:126373095-126373595	C10orf90	0.0230622	0.33506	0.00772724	0.00772724	0.875665	1	0.168298	0.147372	0.147372	ZNF93_+_+
412	ZNF93_+_(371r)	ZNF93_+_(340g)	ZNF93	False	chr7:84339244-84339744	SEMA3A	0.108508	0.722996	0.0784509	0.0784509	0.349168	1	0.476376	0.166335	0.166335	ZNF93_+_+
413	ZNF93_+_(371r)	ZNF93_+_(340g)	ZNF93	False	chr1:159922805-159923305	PIGM	0.0208888	0.0983216	0.00205382	0.00205382	0.977239	1	0.385291	0.376521	0.376521	ZNF93_+_+
414	ZNF93_+_(371r)	ZNF93_+_(340g)	ZNF93	False	chr1:155968612-155969112	KHDC4	0.0176998	0.205518	0.00363762	0.00363762	0.416227	1	0.435792	0.181388	0.181388	ZNF93_+_+
415	ZNF93_+_(371r)	ZNF93_+_(340g)	ZNF93	False	chr14:96741332-96741832	VRK1	0.10917	0.35651	0.0389202	0.0389202	2.46347	1	0.564109	1.38966	1.38966	ZNF93_+_+
416	ZNF93_+_(371r)	ZNF93_+_(340g)	ZNF93	False	chr7:148339186-148339686	CNTNAP2	0.0570875	0.471444	0.0269136	0.0269136	0.737004	1	0.276707	0.203935	0.203935	ZNF93_+_+
417	ZNF93_+_(371r)	ZNF93_+_(340g)	ZNF93	False	chr20:17568989-17569489	PCSK2	0.0359002	0.272154	0.00977039	0.00977039	0.534179	1	0.116651	0.0623125	0.0623125	ZNF93_+_+
418	ZNF93_+_(371r)	ZNF93_+_(340g)	ZNF93	False	chr4:184814964-184815464	CENPU	0.0495527	0.0722114	0.00357827	0.00357827	2.02383	1	0.543096	1.09913	1.09913	ZNF93_+_+
419	ZNF93_+_(371r)	ZNF93_+_(340g)	ZNF93	False	chr9:99823896-99824396	NR4A3	0.0680041	0.314643	0.021397	0.021397	0.365434	1	0.182195	0.0665802	0.0665802	ZNF93_+_+
420	ZNF93_+_(371r)	ZNF93_+_(340g)	ZNF93	False	chr4:184814964-184815464	PRIMPOL	0.0567686	0.313305	0.0177859	0.0177859	0.336125	1	0.503407	0.169208	0.169208	ZNF93_+_+
421	ZNF93_+_(371r)	ZNF93_+_(340g)	ZNF93	False	chr8:41653556-41654056	GINS4	0.0678479	0.293209	0.0198936	0.0198936	3.62939	1	0.376499	1.36646	1.36646	ZNF93_+_+
422	ZNF93_+_(371r)	ZNF93_+_(340g)	ZNF93	False	chr7:44040448-44040948	AEBP1	0.016116	0.283447	0.00456804	0.00456804	0.379302	1	0.261831	0.0993131	0.0993131	ZNF93_+_+
423	ZNF93_+_(371r)	ZNF93_+_(340g)	ZNF93	False	chr2:191245950-191246450	MYO1B	0.059029	0.499565	0.0294888	0.0294888	0.728563	1	0.502296	0.365954	0.365954	ZNF93_+_+
424	ZNF93_+_(371r)	ZNF93_+_(340g)	ZNF93	False	chr1:225889054-225889554	PYCR2	0.040984	0.162598	0.00666392	0.00666392	0.391837	1	0.215576	0.0844705	0.0844705	ZNF93_+_+
425	ZNF93_+_(371r)	ZNF93_+_(340g)	ZNF93	False	chr14:105324282-105324782	CRIP2	0.0180662	0.0688812	0.00124442	0.00124442	0.556028	1	0.0869508	0.048347	0.048347	ZNF93_+_+
426	ZNF93_+_(371r)	ZNF93_+_(340g)	ZNF93	False	chr14:74979408-74979908	ACYP1	0.0231712	0.162496	0.00376523	0.00376523	0.770714	1	0.300429	0.231545	0.231545	ZNF93_+_+
427	ZNF93_+_(371r)	ZNF93_+_(340g)	ZNF93	False	chr1:149938964-149939464	HIST2H2BE	0.0447815	0.252063	0.0112878	0.0112878	0.515833	1	0.273312	0.140984	0.140984	ZNF93_+_+
428	ZNF93_+_(371r)	ZNF93_+_(340g)	ZNF93	False	chr15:32717638-32718138	ARHGAP11A	0.0846147	0.239105	0.0202318	0.0202318	3.14856	1	0.540891	1.70303	1.70303	ZNF93_+_+
429	ZNF93_+_(371r)	ZNF93_+_(340g)	ZNF93	False	chr2:168912806-168913306	SPC25	0.209497	0.363439	0.0761393	0.0761393	2.32507	1	0.558251	1.29797	1.29797	ZNF93_+_+
0	ZNF98_+_(66r)	ZNF98_+_(58g)	ZNF98	False	chr2:222269031-222269531	PAX3	0.0528129	0.477156	0.0252	0.0252	0.219759	1	0.171454	0.0376786	0.0376786	ZNF98_+_+
1	ZNF98_+_(66r)	ZNF98_+_(58g)	ZNF98	False	chr2:222298803-222299303	PAX3	0.0361772	0.62313	0.0225431	0.0225431	0.219759	1	0.171454	0.0376786	0.0376786	ZNF98_+_+
2	ZNF98_+_(66r)	ZNF98_+_(58g)	ZNF98	False	chr2:222299340-222299840	PAX3	0.0451943	0.645472	0.0291717	0.0291717	0.219759	1	0.171454	0.0376786	0.0376786	ZNF98_+_+
3	ZNF98_+_(66r)	ZNF98_+_(58g)	ZNF98	False	chr9:16103741-16104241	C9orf92	0.0782343	0.284958	0.0222935	0.0222935	0.18609	1	0.0894018	0.0166368	0.0166368	ZNF98_+_+
4	ZNF98_+_(66r)	ZNF98_+_(58g)	ZNF98	False	chr9:16106152-16106652	C9orf92	0.0316975	0.12627	0.00400245	0.00400245	0.18609	1	0.0894018	0.0166368	0.0166368	ZNF98_+_+
5	ZNF98_+_(66r)	ZNF98_+_(58g)	ZNF98	False	chr6:30752212-30752712	FLOT1	0.0220019	0.165176	0.00363417	0.00363417	0.201922	1	0.0669426	0.0135172	0.0135172	ZNF98_+_+
6	ZNF98_+_(66r)	ZNF98_+_(58g)	ZNF98	False	chr11:131409421-131409921	NTM	0.0974849	0.41353	0.0403129	0.0403129	0.213319	1	0.195038	0.0416053	0.0416053	ZNF98_+_+
7	ZNF98_+_(66r)	ZNF98_+_(58g)	ZNF98	False	chr4:112403481-112403981	ALPK1	0.0375807	0.306735	0.0115273	0.0115273	0.235002	1	0.262326	0.0616473	0.0616473	ZNF98_+_+
8	ZNF98_+_(66r)	ZNF98_+_(58g)	ZNF98	False	chr4:112386766-112387266	ALPK1	0.0446683	0.327348	0.0146221	0.0146221	0.235002	1	0.262326	0.0616473	0.0616473	ZNF98_+_+
9	ZNF98_+_(66r)	ZNF98_+_(58g)	ZNF98	False	chr4:112340967-112341467	ALPK1	0.0304079	0.101096	0.00307412	0.00307412	0.235002	1	0.262326	0.0616473	0.0616473	ZNF98_+_+
10	ZNF98_+_(66r)	ZNF98_+_(58g)	ZNF98	False	chr16:80466324-80466824	CDYL2	0.0582287	0.110758	0.0064493	0.0064493	0.199809	1	0.205044	0.0409696	0.0409696	ZNF98_+_+
11	ZNF98_+_(66r)	ZNF98_+_(58g)	ZNF98	False	chr7:85185024-85185524	SEMA3D	0.0671364	0.0723728	0.00485885	0.00485885	1.34951	1	0.321929	0.434447	0.434447	ZNF98_+_+
12	ZNF98_+_(66r)	ZNF98_+_(58g)	ZNF98	False	chr9:83583064-83583564	FRMD3	0.0712256	0.340285	0.024237	0.024237	0.320539	1	0.293433	0.0940569	0.0940569	ZNF98_+_+
13	ZNF98_+_(66r)	ZNF98_+_(58g)	ZNF98	False	chr9:83432176-83432676	FRMD3	0.0958911	0.671366	0.0643781	0.0643781	0.320539	1	0.293433	0.0940569	0.0940569	ZNF98_+_+
14	ZNF98_+_(66r)	ZNF98_+_(58g)	ZNF98	False	chr6:69863688-69864188	COL19A1	0.0523424	0.356557	0.0186631	0.0186631	0.203053	1	0.187266	0.0380249	0.0380249	ZNF98_+_+
15	ZNF98_+_(66r)	ZNF98_+_(58g)	ZNF98	False	chr1:64691675-64692175	RAVER2	0.0496682	0.233185	0.0115819	0.0115819	0.321067	1	0.384128	0.123331	0.123331	ZNF98_+_+
16	ZNF98_+_(66r)	ZNF98_+_(58g)	ZNF98	False	chr11:8917382-8917882	SCUBE2	0.0330113	0.2429	0.00801845	0.00801845	0.234058	1	0.226825	0.0530902	0.0530902	ZNF98_+_+
17	ZNF98_+_(66r)	ZNF98_+_(58g)	ZNF98	False	chr3:181729502-181730002	SOX2	0.0462904	0.440277	0.0203806	0.0203806	0.231952	1	0.224816	0.0521466	0.0521466	ZNF98_+_+
18	ZNF98_+_(66r)	ZNF98_+_(58g)	ZNF98	False	chr9:123064622-123065122	ZBTB26	0.0351257	0.0655851	0.00230372	0.00230372	0.22284	1	0.187049	0.0416822	0.0416822	ZNF98_+_+
19	ZNF98_+_(66r)	ZNF98_+_(58g)	ZNF98	False	chr9:123016619-123017119	ZBTB26	0.0485915	0.107556	0.00522633	0.00522633	0.22284	1	0.187049	0.0416822	0.0416822	ZNF98_+_+
20	ZNF98_+_(66r)	ZNF98_+_(58g)	ZNF98	False	chr6:118680696-118681196	PLN	0.265265	0.219435	0.0582084	0.0582084	0.281675	1	0.115038	0.0324034	0.0324034	ZNF98_+_+
21	ZNF98_+_(66r)	ZNF98_+_(58g)	ZNF98	False	chr2:15677532-15678032	DDX1	0.0887262	0.281466	0.0249734	0.0249734	0.252493	1	0.302722	0.076435	0.076435	ZNF98_+_+
22	ZNF98_+_(66r)	ZNF98_+_(58g)	ZNF98	False	chr6:125611729-125612229	HEY2	0.150877	0.817591	0.123356	0.123356	0.321663	1	0.251156	0.0807876	0.0807876	ZNF98_+_+
23	ZNF98_+_(66r)	ZNF98_+_(58g)	ZNF98	False	chr6:125612256-125612756	HEY2	0.0887272	0.694696	0.0616385	0.0616385	0.321663	1	0.251156	0.0807876	0.0807876	ZNF98_+_+
24	ZNF98_+_(66r)	ZNF98_+_(58g)	ZNF98	False	chr6:125745631-125746131	HEY2	0.0719283	0.664073	0.0477657	0.0477657	0.321663	1	0.251156	0.0807876	0.0807876	ZNF98_+_+
25	ZNF98_+_(66r)	ZNF98_+_(58g)	ZNF98	False	chrX:111869541-111870041	TRPC5	0.759696	0.264514	0.20095	0.20095	5.88414	1	0.244141	1.43656	1.43656	ZNF98_+_+
26	ZNF98_+_(66r)	ZNF98_+_(58g)	ZNF98	False	chr6:125306702-125307202	HDDC2	0.0487209	0.347058	0.016909	0.016909	0.188861	1	0.198355	0.0374617	0.0374617	ZNF98_+_+
27	ZNF98_+_(66r)	ZNF98_+_(58g)	ZNF98	False	chr6:125444915-125445415	HDDC2	0.0504144	0.364841	0.0183932	0.0183932	0.188861	1	0.198355	0.0374617	0.0374617	ZNF98_+_+
28	ZNF98_+_(66r)	ZNF98_+_(58g)	ZNF98	False	chr18:376236-376736	COLEC12	0.0583612	0.706521	0.0412334	0.0412334	0.32769	1	0.305545	0.100124	0.100124	ZNF98_+_+
29	ZNF98_+_(66r)	ZNF98_+_(58g)	ZNF98	False	chr1:50103699-50104199	AGBL4	0.0475007	0.178758	0.00849112	0.00849112	0.194181	1	0.276766	0.0537429	0.0537429	ZNF98_+_+
30	ZNF98_+_(66r)	ZNF98_+_(58g)	ZNF98	False	chr9:72385006-72385506	TMC1	0.0640487	0.0504064	0.00322846	0.00322846	3.31158	1	0.231053	0.76515	0.76515	ZNF98_+_+
31	ZNF98_+_(66r)	ZNF98_+_(58g)	ZNF98	False	chr2:133652339-133652839	NCKAP5	0.0715775	0.620411	0.0444075	0.0444075	0.511399	1	0.335528	0.171589	0.171589	ZNF98_+_+
32	ZNF98_+_(66r)	ZNF98_+_(58g)	ZNF98	False	chr9:86126969-86127469	C9orf153	0.101485	0.0700084	0.00710478	0.00710478	0.28669	1	0.186672	0.053517	0.053517	ZNF98_+_+
33	ZNF98_+_(66r)	ZNF98_+_(58g)	ZNF98	False	chr5:73435783-73436283	FOXD1	0.047285	0.367398	0.0173724	0.0173724	3.28335	1	0.221534	0.727376	0.727376	ZNF98_+_+
34	ZNF98_+_(66r)	ZNF98_+_(58g)	ZNF98	False	chr7:8389861-8390361	ICA1	0.0820138	0.0548598	0.00449926	0.00449926	0.204577	1	0.205786	0.0420991	0.0420991	ZNF98_+_+
35	ZNF98_+_(66r)	ZNF98_+_(58g)	ZNF98	False	chr7:74026773-74027273	ELN	0.118742	0.435404	0.0517009	0.0517009	0.57873	1	0.162286	0.0939201	0.0939201	ZNF98_+_+
36	ZNF98_+_(66r)	ZNF98_+_(58g)	ZNF98	False	chr3:123632268-123632768	MYLK	0.0848035	0.37892	0.0321337	0.0321337	0.33844	1	0.198207	0.0670813	0.0670813	ZNF98_+_+
37	ZNF98_+_(66r)	ZNF98_+_(58g)	ZNF98	False	chr2:237208297-237208797	COPS8	0.0685266	0.2517	0.0172482	0.0172482	0.364423	1	0.273858	0.0997999	0.0997999	ZNF98_+_+
38	ZNF98_+_(66r)	ZNF98_+_(58g)	ZNF98	False	chr10:22428421-22428921	BMI1	0.0290343	0.127016	0.00368782	0.00368782	0.275943	1	0.162471	0.0448328	0.0448328	ZNF98_+_+
39	ZNF98_+_(66r)	ZNF98_+_(58g)	ZNF98	False	chr7:16636705-16637205	SOSTDC1	0.0970908	0.211352	0.0205204	0.0205204	0.533302	1	0.118028	0.0629448	0.0629448	ZNF98_+_+
40	ZNF98_+_(66r)	ZNF98_+_(58g)	ZNF98	False	chr9:101443229-101443729	PLPPR1	0.0547687	0.0794351	0.00435056	0.00435056	0.550144	1	0.26298	0.144677	0.144677	ZNF98_+_+
41	ZNF98_+_(66r)	ZNF98_+_(58g)	ZNF98	False	chr7:36037074-36037574	EEPD1	0.033224	0.274434	0.0091178	0.0091178	0.224668	1	0.278261	0.0625164	0.0625164	ZNF98_+_+
42	ZNF98_+_(66r)	ZNF98_+_(58g)	ZNF98	False	chr1:57072401-57072901	DAB1	0.04263	0.164976	0.00703292	0.00703292	0.327814	1	0.166613	0.0546182	0.0546182	ZNF98_+_+
43	ZNF98_+_(66r)	ZNF98_+_(58g)	ZNF98	False	chr15:63042365-63042865	TPM1	0.0614573	0.420926	0.025869	0.025869	0.415357	1	0.327089	0.135859	0.135859	ZNF98_+_+
44	ZNF98_+_(66r)	ZNF98_+_(58g)	ZNF98	False	chr2:101434911-101435411	RFX8	0.0408782	0.0580793	0.00237418	0.00237418	0.572906	1	0.123218	0.0705922	0.0705922	ZNF98_+_+
45	ZNF98_+_(66r)	ZNF98_+_(58g)	ZNF98	False	chr6:123417377-123417877	TRDN	0.201157	0.289598	0.0582548	0.0582548	0.464581	1	0.223732	0.103941	0.103941	ZNF98_+_+
46	ZNF98_+_(66r)	ZNF98_+_(58g)	ZNF98	False	chr8:88094631-88095131	MMP16	0.0894444	0.342995	0.030679	0.030679	0.184925	1	0.258133	0.0477352	0.0477352	ZNF98_+_+
47	ZNF98_+_(66r)	ZNF98_+_(58g)	ZNF98	False	chr9:83583064-83583564	IDNK	0.127776	0.209399	0.0267563	0.0267563	0.189468	1	0.216256	0.0409737	0.0409737	ZNF98_+_+
48	ZNF98_+_(66r)	ZNF98_+_(58g)	ZNF98	False	chr4:94894128-94894628	BMPR1B	0.0483457	0.292463	0.0141393	0.0141393	0.634981	1	0.340521	0.216225	0.216225	ZNF98_+_+
49	ZNF98_+_(66r)	ZNF98_+_(58g)	ZNF98	False	chr11:114179167-114179667	ZBTB16	0.0608227	0.438672	0.0266812	0.0266812	0.515235	1	0.328503	0.169256	0.169256	ZNF98_+_+
50	ZNF98_+_(66r)	ZNF98_+_(58g)	ZNF98	False	chr3:46612147-46612647	LRRC2	0.0639111	0.0628052	0.00401395	0.00401395	0.558448	1	0.156845	0.0875898	0.0875898	ZNF98_+_+
51	ZNF98_+_(66r)	ZNF98_+_(58g)	ZNF98	False	chr10:91017256-91017756	PCGF5	0.0774593	0.370096	0.0286674	0.0286674	0.197289	1	0.228891	0.0451577	0.0451577	ZNF98_+_+
52	ZNF98_+_(66r)	ZNF98_+_(58g)	ZNF98	False	chr7:114415493-114415993	FOXP2	0.0277561	0.476439	0.0132241	0.0132241	0.856522	1	0.376926	0.322845	0.322845	ZNF98_+_+
53	ZNF98_+_(66r)	ZNF98_+_(58g)	ZNF98	False	chr14:74648029-74648529	LTBP2	0.0674183	0.44283	0.0298548	0.0298548	1.49051	1	0.290929	0.433632	0.433632	ZNF98_+_+
54	ZNF98_+_(66r)	ZNF98_+_(58g)	ZNF98	False	chr9:130483344-130483844	ASS1	0.0307815	0.143899	0.00442943	0.00442943	10.5769	1	0.239103	2.52898	2.52898	ZNF98_+_+
55	ZNF98_+_(66r)	ZNF98_+_(58g)	ZNF98	False	chr17:19957872-19958372	SPECC1	0.0339922	0.291523	0.00990951	0.00990951	0.260459	1	0.143497	0.0373752	0.0373752	ZNF98_+_+
56	ZNF98_+_(66r)	ZNF98_+_(58g)	ZNF98	False	chr20:32517157-32517657	NOL4L	0.0301983	0.375045	0.0113257	0.0113257	0.191132	1	0.249565	0.0476998	0.0476998	ZNF98_+_+
57	ZNF98_+_(66r)	ZNF98_+_(58g)	ZNF98	False	chr12:108113111-108113611	WSCD2	0.104648	0.512673	0.0536505	0.0536505	0.769155	1	0.31067	0.238953	0.238953	ZNF98_+_+
58	ZNF98_+_(66r)	ZNF98_+_(58g)	ZNF98	False	chr5:5306759-5307259	ADAMTS16	0.0433596	0.450874	0.0195497	0.0195497	0.377125	1	0.256609	0.0967737	0.0967737	ZNF98_+_+
59	ZNF98_+_(66r)	ZNF98_+_(58g)	ZNF98	False	chr8:63076268-63076768	NKAIN3	0.0598756	0.283362	0.0169665	0.0169665	0.830881	1	0.122422	0.101718	0.101718	ZNF98_+_+
60	ZNF98_+_(66r)	ZNF98_+_(58g)	ZNF98	False	chr10:133230284-133230784	TUBGCP2	0.0265075	0.276461	0.00732831	0.00732831	0.303653	1	0.232957	0.0707382	0.0707382	ZNF98_+_+
61	ZNF98_+_(66r)	ZNF98_+_(58g)	ZNF98	False	chr13:94967968-94968468	ABCC4	0.0476068	0.330711	0.0157441	0.0157441	0.498186	1	0.281029	0.140005	0.140005	ZNF98_+_+
62	ZNF98_+_(66r)	ZNF98_+_(58g)	ZNF98	False	chr3:23762986-23763486	NKIRAS1	0.0249939	0.173992	0.00434875	0.00434875	0.193246	1	0.208387	0.0402699	0.0402699	ZNF98_+_+
63	ZNF98_+_(66r)	ZNF98_+_(58g)	ZNF98	False	chr2:85999183-85999683	IMMT	0.0383123	0.256312	0.0098199	0.0098199	0.234934	1	0.28766	0.0675812	0.0675812	ZNF98_+_+
64	ZNF98_+_(66r)	ZNF98_+_(58g)	ZNF98	False	chr12:121798118-121798618	SETD1B	0.0184377	0.256587	0.00473088	0.00473088	0.251035	1	0.264378	0.0663682	0.0663682	ZNF98_+_+
65	ZNF98_+_(66r)	ZNF98_+_(58g)	ZNF98	False	chr17:57609324-57609824	MSI2	0.0477637	0.488264	0.0233213	0.0233213	0.294863	1	0.382476	0.112778	0.112778	ZNF98_+_+
66	ZNF98_+_(66r)	ZNF98_+_(58g)	ZNF98	False	chr10:133230284-133230784	KNDC1	0.0394922	0.29681	0.0117217	0.0117217	0.264287	1	0.187466	0.0495449	0.0495449	ZNF98_+_+
67	ZNF98_+_(66r)	ZNF98_+_(58g)	ZNF98	False	chr1:22814699-22815199	EPHB2	0.0277407	0.541791	0.0150297	0.0150297	0.206523	1	0.363887	0.075151	0.075151	ZNF98_+_+
0	ZNF99_+_(47r)	ZNF99_+_(49g)	ZNF99	False	chr3:113167125-113167625	BOC	0.0571512	0.724028	0.0413791	0.0413791	0.400866	1	0.401316	0.160874	0.160874	ZNF99_+_+
1	ZNF99_+_(47r)	ZNF99_+_(49g)	ZNF99	False	chr18:47151107-47151607	KATNAL2	0.110693	0.360362	0.0398896	0.0398896	0.632144	1	0.24608	0.155558	0.155558	ZNF99_+_+
2	ZNF99_+_(47r)	ZNF99_+_(49g)	ZNF99	False	chr4:69727840-69728340	SULT1E1	0.189314	0.581004	0.109992	0.109992	0.25241	1	0.274699	0.0693369	0.0693369	ZNF99_+_+
3	ZNF99_+_(47r)	ZNF99_+_(49g)	ZNF99	False	chr9:127133136-127133636	GARNL3	0.0479389	0.46855	0.0224617	0.0224617	0.38553	1	0.336799	0.129846	0.129846	ZNF99_+_+
4	ZNF99_+_(47r)	ZNF99_+_(49g)	ZNF99	False	chr17:1932193-1932693	DPH1	0.0350866	0.126817	0.00444958	0.00444958	0.30474	1	0.207916	0.0633602	0.0633602	ZNF99_+_+
5	ZNF99_+_(47r)	ZNF99_+_(49g)	ZNF99	False	chr4:1200332-1200832	SPON2	0.0457895	0.435078	0.019922	0.019922	0.1615	1	0.172117	0.0277968	0.0277968	ZNF99_+_+
6	ZNF99_+_(47r)	ZNF99_+_(49g)	ZNF99	False	chr1:171141635-171142135	FMO1	0.141842	0.346936	0.0492103	0.0492103	0.180004	1	0.211423	0.038057	0.038057	ZNF99_+_+
7	ZNF99_+_(47r)	ZNF99_+_(49g)	ZNF99	False	chr7:813170-813670	SUN1	0.0186827	0.358293	0.00669389	0.00669389	0.239092	1	0.255343	0.0610507	0.0610507	ZNF99_+_+
8	ZNF99_+_(47r)	ZNF99_+_(49g)	ZNF99	False	chr1:26201098-26201598	CEP85	0.0462643	0.325148	0.0150427	0.0150427	0.369709	1	0.246332	0.091071	0.091071	ZNF99_+_+
9	ZNF99_+_(47r)	ZNF99_+_(49g)	ZNF99	False	chr1:76336994-76337494	ST6GALNAC3	0.131817	0.450673	0.0594065	0.0594065	0.167563	1	0.337936	0.0566256	0.0566256	ZNF99_+_+
10	ZNF99_+_(47r)	ZNF99_+_(49g)	ZNF99	False	chr1:61638178-61638678	TM2D1	0.0903674	0.368751	0.0333231	0.0333231	0.343424	1	0.35044	0.120349	0.120349	ZNF99_+_+
11	ZNF99_+_(47r)	ZNF99_+_(49g)	ZNF99	False	chr1:61588911-61589411	TM2D1	0.138921	0.423159	0.0587856	0.0587856	0.343424	1	0.35044	0.120349	0.120349	ZNF99_+_+
12	ZNF99_+_(47r)	ZNF99_+_(49g)	ZNF99	False	chr7:55178204-55178704	EGFR	0.0769677	0.726046	0.0558821	0.0558821	1.14552	1	0.400935	0.459278	0.459278	ZNF99_+_+
13	ZNF99_+_(47r)	ZNF99_+_(49g)	ZNF99	False	chr3:113167125-113167625	CFAP44	0.0598945	0.399982	0.0239567	0.0239567	0.265598	1	0.352561	0.0936395	0.0936395	ZNF99_+_+
14	ZNF99_+_(47r)	ZNF99_+_(49g)	ZNF99	False	chr8:96339154-96339654	PTDSS1	0.0635452	0.288477	0.0183313	0.0183313	0.614832	1	0.284404	0.174861	0.174861	ZNF99_+_+
15	ZNF99_+_(47r)	ZNF99_+_(49g)	ZNF99	False	chr14:99564456-99564956	CCDC85C	0.030123	0.287474	0.00865958	0.00865958	0.243097	1	0.325274	0.0790733	0.0790733	ZNF99_+_+
16	ZNF99_+_(47r)	ZNF99_+_(49g)	ZNF99	False	chr6:1685981-1686481	GMDS	0.0503452	0.699519	0.0352175	0.0352175	0.693513	1	0.478614	0.331925	0.331925	ZNF99_+_+
17	ZNF99_+_(47r)	ZNF99_+_(49g)	ZNF99	False	chr3:150083648-150084148	PFN2	0.0817715	0.0526631	0.00430634	0.00430634	0.401437	1	0.170453	0.0684261	0.0684261	ZNF99_+_+
18	ZNF99_+_(47r)	ZNF99_+_(49g)	ZNF99	False	chr22:43377598-43378098	MPPED1	0.0604133	0.360402	0.0217731	0.0217731	1.76176	1	0.287011	0.505643	0.505643	ZNF99_+_+
19	ZNF99_+_(47r)	ZNF99_+_(49g)	ZNF99	False	chr1:155093783-155094283	SHC1	0.0316888	0.207343	0.00657045	0.00657045	0.372005	1	0.0905773	0.0336952	0.0336952	ZNF99_+_+
20	ZNF99_+_(47r)	ZNF99_+_(49g)	ZNF99	False	chr13:48600744-48601244	RCBTB2	0.0641943	0.35719	0.0229296	0.0229296	0.275279	1	0.344225	0.094758	0.094758	ZNF99_+_+
21	ZNF99_+_(47r)	ZNF99_+_(49g)	ZNF99	False	chr3:150083648-150084148	ANKUB1	0.0492902	0.356825	0.0175879	0.0175879	0.450369	1	0.195059	0.0878484	0.0878484	ZNF99_+_+
22	ZNF99_+_(47r)	ZNF99_+_(49g)	ZNF99	False	chr3:150074662-150075162	ANKUB1	0.0448154	0.35145	0.0157504	0.0157504	0.450369	1	0.195059	0.0878484	0.0878484	ZNF99_+_+
23	ZNF99_+_(47r)	ZNF99_+_(49g)	ZNF99	False	chr6:1685981-1686481	FOXC1	0.048153	0.560344	0.0269823	0.0269823	2.3218	1	0.424731	0.986141	0.986141	ZNF99_+_+
24	ZNF99_+_(47r)	ZNF99_+_(49g)	ZNF99	False	chr10:30011456-30011956	JCAD	0.115528	0.584835	0.0675649	0.0675649	0.198999	1	0.276733	0.0550697	0.0550697	ZNF99_+_+
25	ZNF99_+_(47r)	ZNF99_+_(49g)	ZNF99	False	chr10:30027851-30028351	JCAD	0.0794404	0.523835	0.0416137	0.0416137	0.198999	1	0.276733	0.0550697	0.0550697	ZNF99_+_+
26	ZNF99_+_(47r)	ZNF99_+_(49g)	ZNF99	False	chr1:200302137-200302637	ZNF281	0.127173	0.340806	0.0433413	0.0433413	0.167488	1	0.260898	0.0436972	0.0436972	ZNF99_+_+
27	ZNF99_+_(47r)	ZNF99_+_(49g)	ZNF99	False	chr5:141507708-141508208	PCDHGA6	0.0655949	0.267663	0.0175573	0.0175573	0.20262	1	0.22609	0.0458103	0.0458103	ZNF99_+_+
28	ZNF99_+_(47r)	ZNF99_+_(49g)	ZNF99	False	chr19:38217211-38217711	DPF1	0.0665151	0.304476	0.0202523	0.0202523	1.03541	1	0.299373	0.309973	0.309973	ZNF99_+_+
29	ZNF99_+_(47r)	ZNF99_+_(49g)	ZNF99	False	chr19:38208977-38209477	DPF1	0.043295	0.293673	0.0127146	0.0127146	1.03541	1	0.299373	0.309973	0.309973	ZNF99_+_+
30	ZNF99_+_(47r)	ZNF99_+_(49g)	ZNF99	False	chr14:99564456-99564956	SETD3	0.0541206	0.346972	0.0187783	0.0187783	0.219629	1	0.404509	0.0888421	0.0888421	ZNF99_+_+
31	ZNF99_+_(47r)	ZNF99_+_(49g)	ZNF99	False	chr11:47188089-47188589	ACP2	0.0292283	0.150093	0.00438698	0.00438698	0.19802	1	0.0792766	0.0156983	0.0156983	ZNF99_+_+
32	ZNF99_+_(47r)	ZNF99_+_(49g)	ZNF99	False	chr5:158591495-158591995	EBF1	0.0984992	0.771331	0.0759755	0.0759755	0.269606	1	0.386365	0.104166	0.104166	ZNF99_+_+
33	ZNF99_+_(47r)	ZNF99_+_(49g)	ZNF99	False	chr10:103820161-103820661	SLK	0.105463	0.461082	0.0486272	0.0486272	0.180321	1	0.374358	0.0675045	0.0675045	ZNF99_+_+
34	ZNF99_+_(47r)	ZNF99_+_(49g)	ZNF99	False	chr9:129697832-129698332	USP20	0.0385826	0.279123	0.0107693	0.0107693	0.30564	1	0.213353	0.065209	0.065209	ZNF99_+_+
35	ZNF99_+_(47r)	ZNF99_+_(49g)	ZNF99	False	chr9:129703648-129704148	USP20	0.0513221	0.19539	0.0100278	0.0100278	0.30564	1	0.213353	0.065209	0.065209	ZNF99_+_+
36	ZNF99_+_(47r)	ZNF99_+_(49g)	ZNF99	False	chr12:6953705-6954205	C1R	0.0401642	0.206764	0.00830451	0.00830451	0.209565	1	0.0584733	0.0122539	0.0122539	ZNF99_+_+
37	ZNF99_+_(47r)	ZNF99_+_(49g)	ZNF99	False	chr12:53560332-53560832	MAP3K12	0.0445995	0.228531	0.0101924	0.0101924	0.677407	1	0.232327	0.15738	0.15738	ZNF99_+_+
38	ZNF99_+_(47r)	ZNF99_+_(49g)	ZNF99	False	chr12:6953705-6954205	P3H3	0.0826107	0.359757	0.0297198	0.0297198	1.95615	1	0.266842	0.521981	0.521981	ZNF99_+_+
39	ZNF99_+_(47r)	ZNF99_+_(49g)	ZNF99	False	chr3:15646803-15647303	HACL1	0.101064	0.380746	0.0384798	0.0384798	1.15685	1	0.330881	0.382779	0.382779	ZNF99_+_+
40	ZNF99_+_(47r)	ZNF99_+_(49g)	ZNF99	False	chr5:141507708-141508208	FCHSD1	0.047536	0.105321	0.00500652	0.00500652	0.931816	1	0.215084	0.200418	0.200418	ZNF99_+_+
41	ZNF99_+_(47r)	ZNF99_+_(49g)	ZNF99	False	chr17:50830220-50830720	TOB1	0.0612758	0.322549	0.0197645	0.0197645	0.169267	1	0.272417	0.0461112	0.0461112	ZNF99_+_+
42	ZNF99_+_(47r)	ZNF99_+_(49g)	ZNF99	False	chr6:44800077-44800577	SUPT3H	0.0600628	0.488753	0.0293559	0.0293559	0.683216	1	0.427579	0.292129	0.292129	ZNF99_+_+
43	ZNF99_+_(47r)	ZNF99_+_(49g)	ZNF99	False	chr14:104296660-104297160	KIF26A	0.058297	0.24703	0.0144011	0.0144011	0.738121	1	0.0720394	0.0531738	0.0531738	ZNF99_+_+
44	ZNF99_+_(47r)	ZNF99_+_(49g)	ZNF99	False	chr10:58952208-58952708	BICC1	0.0928923	0.758096	0.0704213	0.0704213	0.18232	1	0.393469	0.0717375	0.0717375	ZNF99_+_+
45	ZNF99_+_(47r)	ZNF99_+_(49g)	ZNF99	False	chr11:117861061-117861561	DSCAML1	0.0505108	0.41544	0.0209842	0.0209842	0.480083	1	0.294043	0.141165	0.141165	ZNF99_+_+
46	ZNF99_+_(47r)	ZNF99_+_(49g)	ZNF99	False	chr4:25013888-25014388	LGI2	0.148334	0.339388	0.0503428	0.0503428	0.189063	1	0.135219	0.0255651	0.0255651	ZNF99_+_+
47	ZNF99_+_(47r)	ZNF99_+_(49g)	ZNF99	False	chr17:17352112-17352612	FLCN	0.0565405	0.281205	0.0158995	0.0158995	0.191095	1	0.172464	0.0329569	0.0329569	ZNF99_+_+
48	ZNF99_+_(47r)	ZNF99_+_(49g)	ZNF99	False	chr1:203769420-203769920	ZC3H11A	0.051687	0.138856	0.00717702	0.00717702	0.206925	1	0.140087	0.0289875	0.0289875	ZNF99_+_+
49	ZNF99_+_(47r)	ZNF99_+_(49g)	ZNF99	False	chr2:216560907-216561407	SMARCAL1	0.110266	0.316609	0.0349111	0.0349111	0.874495	1	0.371219	0.324629	0.324629	ZNF99_+_+
50	ZNF99_+_(47r)	ZNF99_+_(49g)	ZNF99	False	chr5:945945-946445	ZDHHC11	0.0640776	0.193349	0.0123893	0.0123893	0.298683	1	0.190167	0.0567998	0.0567998	ZNF99_+_+
51	ZNF99_+_(47r)	ZNF99_+_(49g)	ZNF99	False	chr4:184653627-184654127	ACSL1	0.0838103	0.283699	0.0237769	0.0237769	0.298699	1	0.135924	0.0406004	0.0406004	ZNF99_+_+
52	ZNF99_+_(47r)	ZNF99_+_(49g)	ZNF99	False	chr1:43858369-43858869	DPH2	0.0622509	0.135381	0.00842759	0.00842759	0.319786	1	0.13438	0.042973	0.042973	ZNF99_+_+
53	ZNF99_+_(47r)	ZNF99_+_(49g)	ZNF99	False	chr22:43377598-43378098	SCUBE1	0.0521991	0.287816	0.0150238	0.0150238	0.161628	1	0.357976	0.0578589	0.0578589	ZNF99_+_+
0	ZSCAN16_+_(33r)	ZSCAN16_+_(32g)	ZSCAN16	False	chr6:28543770-28544270	ZSCAN12	0.0406684	0.305668	0.012431	0.012431	0.590632	1	0.177817	0.105024	0.105024	ZSCAN16_+_+
1	ZSCAN16_+_(33r)	ZSCAN16_+_(32g)	ZSCAN16	False	chr1:236206482-236206982	ERO1B	0.0512115	0.19352	0.00991046	0.00991046	0.281556	1	0.155676	0.0438315	0.0438315	ZSCAN16_+_+
2	ZSCAN16_+_(33r)	ZSCAN16_+_(32g)	ZSCAN16	False	chr17:54903508-54904008	TOM1L1	0.127385	0.1111	0.0141524	0.0141524	0.803243	1	0.132251	0.10623	0.10623	ZSCAN16_+_+
3	ZSCAN16_+_(33r)	ZSCAN16_+_(32g)	ZSCAN16	False	chr9:123016619-123017119	RABGAP1	0.021833	0.170858	0.00373033	0.00373033	0.323491	1	0.257392	0.083264	0.083264	ZSCAN16_+_+
4	ZSCAN16_+_(33r)	ZSCAN16_+_(32g)	ZSCAN16	False	chr3:47536198-47536698	CSPG5	0.0350339	0.243012	0.00851365	0.00851365	0.599091	1	0.0663444	0.0397463	0.0397463	ZSCAN16_+_+
5	ZSCAN16_+_(33r)	ZSCAN16_+_(32g)	ZSCAN16	False	chr12:4450469-4450969	DYRK4	0.103914	0.0904533	0.00939939	0.00939939	1.63331	1	0.11	0.179664	0.179664	ZSCAN16_+_+
6	ZSCAN16_+_(33r)	ZSCAN16_+_(32g)	ZSCAN16	False	chr16:20851595-20852095	REXO5	0.043057	0.0770527	0.00331766	0.00331766	0.395347	1	0.0983999	0.0389021	0.0389021	ZSCAN16_+_+
7	ZSCAN16_+_(33r)	ZSCAN16_+_(32g)	ZSCAN16	False	chr1:231705814-231706314	DISC1	0.051701	0.225906	0.0116796	0.0116796	0.584492	1	0.18507	0.108172	0.108172	ZSCAN16_+_+
8	ZSCAN16_+_(33r)	ZSCAN16_+_(32g)	ZSCAN16	False	chr5:34898202-34898702	RAD1	0.0502518	0.189901	0.00954285	0.00954285	1.2716	1	0.226375	0.287858	0.287858	ZSCAN16_+_+
9	ZSCAN16_+_(33r)	ZSCAN16_+_(32g)	ZSCAN16	False	chr1:6519852-6520352	TNFRSF25	0.0197787	0.189054	0.00373925	0.00373925	0.436029	1	0.120284	0.0524473	0.0524473	ZSCAN16_+_+
10	ZSCAN16_+_(33r)	ZSCAN16_+_(32g)	ZSCAN16	False	chr11:26957918-26958418	FIBIN	0.0589188	0.191589	0.0112882	0.0112882	0.572921	1	0.101653	0.0582393	0.0582393	ZSCAN16_+_+
11	ZSCAN16_+_(33r)	ZSCAN16_+_(32g)	ZSCAN16	False	chr10:116756220-116756720	SHTN1	0.0439852	0.361848	0.0159159	0.0159159	1.04867	1	0.245322	0.257263	0.257263	ZSCAN16_+_+
12	ZSCAN16_+_(33r)	ZSCAN16_+_(32g)	ZSCAN16	False	chr20:51447194-51447694	NFATC2	0.0348915	0.281166	0.0098103	0.0098103	0.930943	1	0.11501	0.107068	0.107068	ZSCAN16_+_+
13	ZSCAN16_+_(33r)	ZSCAN16_+_(32g)	ZSCAN16	False	chr1:201020917-201021417	KIF21B	0.0855394	0.239275	0.0204675	0.0204675	1.41646	1	0.158965	0.225168	0.225168	ZSCAN16_+_+
14	ZSCAN16_+_(33r)	ZSCAN16_+_(32g)	ZSCAN16	False	chr6:122833146-122833646	FABP7	0.267068	0.253704	0.0677562	0.0677562	0.759277	1	0.0987454	0.0749752	0.0749752	ZSCAN16_+_+
15	ZSCAN16_+_(33r)	ZSCAN16_+_(32g)	ZSCAN16	False	chr5:135551753-135552253	SLC25A48	0.0798016	0.551731	0.044029	0.044029	0.424678	1	0.0814044	0.0345707	0.0345707	ZSCAN16_+_+
16	ZSCAN16_+_(33r)	ZSCAN16_+_(32g)	ZSCAN16	False	chr5:135891736-135892236	SLC25A48	0.0632993	0.594565	0.0376355	0.0376355	0.424678	1	0.0814044	0.0345707	0.0345707	ZSCAN16_+_+
17	ZSCAN16_+_(33r)	ZSCAN16_+_(32g)	ZSCAN16	False	chr1:226656882-226657382	ITPKB	0.0267929	0.306546	0.00821326	0.00821326	0.3315	1	0.205917	0.0682614	0.0682614	ZSCAN16_+_+
18	ZSCAN16_+_(33r)	ZSCAN16_+_(32g)	ZSCAN16	False	chr10:80416394-80416894	PRXL2A	0.127789	0.319902	0.0408801	0.0408801	0.319102	1	0.19154	0.0611207	0.0611207	ZSCAN16_+_+
19	ZSCAN16_+_(33r)	ZSCAN16_+_(32g)	ZSCAN16	False	chr16:400690-401190	CAPN15	0.0229098	0.128137	0.0029356	0.0029356	0.271545	1	0.135637	0.0368317	0.0368317	ZSCAN16_+_+
20	ZSCAN16_+_(33r)	ZSCAN16_+_(32g)	ZSCAN16	False	chr20:57390170-57390670	RBM38	0.0341674	0.172008	0.00587708	0.00587708	1.51972	1	0.111193	0.168983	0.168983	ZSCAN16_+_+
21	ZSCAN16_+_(33r)	ZSCAN16_+_(32g)	ZSCAN16	False	chr9:113541071-113541571	ALAD	0.033639	0.173315	0.00583013	0.00583013	0.61074	1	0.112408	0.0686524	0.0686524	ZSCAN16_+_+
22	ZSCAN16_+_(33r)	ZSCAN16_+_(32g)	ZSCAN16	False	chr4:41797406-41797906	PHOX2B	0.0485996	0.115624	0.00561929	0.00561929	1.24641	1	0.135181	0.168491	0.168491	ZSCAN16_+_+
23	ZSCAN16_+_(33r)	ZSCAN16_+_(32g)	ZSCAN16	False	chr14:96146084-96146584	ATG2B	0.034411	0.223088	0.00767666	0.00767666	1.54553	1	0.205886	0.318202	0.318202	ZSCAN16_+_+
24	ZSCAN16_+_(33r)	ZSCAN16_+_(32g)	ZSCAN16	False	chr20:57661018-57661518	PMEPA1	0.0281086	0.341453	0.00959777	0.00959777	0.371909	1	0.242905	0.0903387	0.0903387	ZSCAN16_+_+
25	ZSCAN16_+_(33r)	ZSCAN16_+_(32g)	ZSCAN16	False	chr20:31845463-31845963	FOXS1	0.107057	0.262979	0.0281537	0.0281537	1.19747	1	0.128648	0.154052	0.154052	ZSCAN16_+_+
26	ZSCAN16_+_(33r)	ZSCAN16_+_(32g)	ZSCAN16	False	chr2:3493646-3494146	COLEC11	0.043998	0.165358	0.00727543	0.00727543	0.742422	1	0.0819312	0.0608275	0.0608275	ZSCAN16_+_+
27	ZSCAN16_+_(33r)	ZSCAN16_+_(32g)	ZSCAN16	False	chr10:122368525-122369025	PLEKHA1	0.0337549	0.096363	0.00325273	0.00325273	0.275105	1	0.278407	0.0765912	0.0765912	ZSCAN16_+_+
28	ZSCAN16_+_(33r)	ZSCAN16_+_(32g)	ZSCAN16	False	chr1:6519852-6520352	PLEKHG5	0.0140704	0.138733	0.00195203	0.00195203	0.603901	1	0.100053	0.060422	0.060422	ZSCAN16_+_+
29	ZSCAN16_+_(33r)	ZSCAN16_+_(32g)	ZSCAN16	False	chr22:20267517-20268017	RTN4R	0.0140915	0.164206	0.00231391	0.00231391	7.12552	1	0.124708	0.888611	0.888611	ZSCAN16_+_+
30	ZSCAN16_+_(33r)	ZSCAN16_+_(32g)	ZSCAN16	False	chr22:20423135-20423635	RTN4R	0.110257	0.219799	0.0242344	0.0242344	7.12552	1	0.124708	0.888611	0.888611	ZSCAN16_+_+
31	ZSCAN16_+_(33r)	ZSCAN16_+_(32g)	ZSCAN16	False	chr21:42190320-42190820	ABCG1	0.0285684	0.195239	0.00557767	0.00557767	2.55507	1	0.0760026	0.194192	0.194192	ZSCAN16_+_+
32	ZSCAN16_+_(33r)	ZSCAN16_+_(32g)	ZSCAN16	False	chr7:30917105-30917605	AQP1	0.0234876	0.169295	0.00397634	0.00397634	0.447688	1	0.0585992	0.0262341	0.0262341	ZSCAN16_+_+
33	ZSCAN16_+_(33r)	ZSCAN16_+_(32g)	ZSCAN16	False	chr18:34976758-34977258	MAPRE2	0.089699	0.463687	0.0415923	0.0415923	0.301963	1	0.237718	0.071782	0.071782	ZSCAN16_+_+
0	ZSCAN18_+_(19r)	ZSCAN18_+_(19g)	ZSCAN18	False	chrX:3346888-3347388	MXRA5	0.463351	0.582642	0.269968	0.269968	0.218382	1	0.444943	0.0971674	0.0971674	ZSCAN18_+_+
1	ZSCAN18_+_(19r)	ZSCAN18_+_(19g)	ZSCAN18	False	chrX:753556-754056	SHOX	0.459715	0.26024	0.119636	0.119636	0.971282	1	0.178491	0.173365	0.173365	ZSCAN18_+_+
2	ZSCAN18_+_(19r)	ZSCAN18_+_(19g)	ZSCAN18	False	chr14:105495606-105496106	TEX22	0.0226548	0.184412	0.00417781	0.00417781	0.188507	1	0.245848	0.0463441	0.0463441	ZSCAN18_+_+
3	ZSCAN18_+_(19r)	ZSCAN18_+_(19g)	ZSCAN18	False	chr11:75635161-75635661	SERPINH1	0.0517886	0.297958	0.0154308	0.0154308	0.434939	1	0.329154	0.143162	0.143162	ZSCAN18_+_+
4	ZSCAN18_+_(19r)	ZSCAN18_+_(19g)	ZSCAN18	False	chr19:2611043-2611543	GADD45B	0.0723703	0.174236	0.0126095	0.0126095	0.759369	1	0.242988	0.184518	0.184518	ZSCAN18_+_+
5	ZSCAN18_+_(19r)	ZSCAN18_+_(19g)	ZSCAN18	False	chr19:42302986-42303486	ZNF526	0.0376912	0.133966	0.00504933	0.00504933	0.929403	1	0.325989	0.302975	0.302975	ZSCAN18_+_+
6	ZSCAN18_+_(19r)	ZSCAN18_+_(19g)	ZSCAN18	False	chr1:155080196-155080696	THBS3	0.0467018	0.253582	0.0118427	0.0118427	0.268598	1	0.18885	0.0507248	0.0507248	ZSCAN18_+_+
7	ZSCAN18_+_(19r)	ZSCAN18_+_(19g)	ZSCAN18	False	chr6:159163714-159164214	FNDC1	0.182554	0.500137	0.0913022	0.0913022	0.260753	1	0.306377	0.0798889	0.0798889	ZSCAN18_+_+
8	ZSCAN18_+_(19r)	ZSCAN18_+_(19g)	ZSCAN18	False	chr15:42921373-42921873	TTBK2	0.10555	0.499517	0.0527242	0.0527242	0.187585	1	0.527162	0.0988875	0.0988875	ZSCAN18_+_+
9	ZSCAN18_+_(19r)	ZSCAN18_+_(19g)	ZSCAN18	False	chr22:20204685-20205185	ZDHHC8	0.0381108	0.221607	0.00844562	0.00844562	2.32121	1	0.390839	0.90722	0.90722	ZSCAN18_+_+
10	ZSCAN18_+_(19r)	ZSCAN18_+_(19g)	ZSCAN18	False	chr1:230176960-230177460	PGBD5	0.207728	0.195281	0.0405654	0.0405654	2.04783	1	0.246164	0.504102	0.504102	ZSCAN18_+_+
11	ZSCAN18_+_(19r)	ZSCAN18_+_(19g)	ZSCAN18	False	chr2:237128239-237128739	COPS8	0.104474	0.29516	0.0308366	0.0308366	0.344933	1	0.379182	0.130792	0.130792	ZSCAN18_+_+
12	ZSCAN18_+_(19r)	ZSCAN18_+_(19g)	ZSCAN18	False	chr22:38768745-38769245	JOSD1	0.0726101	0.28565	0.0207411	0.0207411	0.295699	1	0.413728	0.122339	0.122339	ZSCAN18_+_+
13	ZSCAN18_+_(19r)	ZSCAN18_+_(19g)	ZSCAN18	False	chr16:88746334-88746834	PIEZO1	0.0685288	0.344507	0.0236086	0.0236086	0.213277	1	0.229873	0.0490267	0.0490267	ZSCAN18_+_+
14	ZSCAN18_+_(19r)	ZSCAN18_+_(19g)	ZSCAN18	False	chr19:1287427-1287927	ATP5F1D	0.0455277	0.362031	0.0164824	0.0164824	0.241534	1	0.0590831	0.0142706	0.0142706	ZSCAN18_+_+
15	ZSCAN18_+_(19r)	ZSCAN18_+_(19g)	ZSCAN18	False	chr20:1894302-1894802	SIRPA	0.0992274	0.384641	0.0381669	0.0381669	0.189284	1	0.246691	0.0466946	0.0466946	ZSCAN18_+_+
16	ZSCAN18_+_(19r)	ZSCAN18_+_(19g)	ZSCAN18	False	chr3:50321847-50322347	GNAI2	0.0144161	0.331545	0.00477958	0.00477958	0.401055	1	0.493044	0.197738	0.197738	ZSCAN18_+_+
17	ZSCAN18_+_(19r)	ZSCAN18_+_(19g)	ZSCAN18	False	chr3:123412633-123413133	ADCY5	0.141647	0.455399	0.0645059	0.0645059	0.279131	1	0.28791	0.0803646	0.0803646	ZSCAN18_+_+
18	ZSCAN18_+_(19r)	ZSCAN18_+_(19g)	ZSCAN18	False	chr17:76397854-76398354	UBALD2	0.0327741	0.274589	0.00899941	0.00899941	0.411304	1	0.169581	0.0697494	0.0697494	ZSCAN18_+_+
0	ZSCAN2_+_(11r)	ZSCAN2_+_(12g)	ZSCAN2	False	chr19:39408723-39409223	RPS16	0.0460582	0.316689	0.0145861	0.0145861	0.344317	1	0.0857489	0.0295248	0.0295248	ZSCAN2_+_+
1	ZSCAN2_+_(11r)	ZSCAN2_+_(12g)	ZSCAN2	False	chr7:150974314-150974814	TMUB1	0.0203077	0.18916	0.0038414	0.0038414	0.139376	1	0.139434	0.0194337	0.0194337	ZSCAN2_+_+
2	ZSCAN2_+_(11r)	ZSCAN2_+_(12g)	ZSCAN2	False	chr1:160399598-160400098	NCSTN	0.0526567	0.15015	0.00790639	0.00790639	0.129995	1	0.0988403	0.0128487	0.0128487	ZSCAN2_+_+
3	ZSCAN2_+_(11r)	ZSCAN2_+_(12g)	ZSCAN2	False	chr11:82796900-82797400	FAM181B	0.0921834	0.0833125	0.00768002	0.00768002	0.224789	1	0.126495	0.0284347	0.0284347	ZSCAN2_+_+
4	ZSCAN2_+_(11r)	ZSCAN2_+_(12g)	ZSCAN2	False	chr12:92289596-92290096	BTG1	0.107668	0.19092	0.020556	0.020556	0.438188	1	0.298689	0.130882	0.130882	ZSCAN2_+_+
5	ZSCAN2_+_(11r)	ZSCAN2_+_(12g)	ZSCAN2	False	chr1:93449075-93449575	DR1	0.110771	0.376549	0.0417106	0.0417106	0.314808	1	0.295058	0.0928865	0.0928865	ZSCAN2_+_+
6	ZSCAN2_+_(11r)	ZSCAN2_+_(12g)	ZSCAN2	False	chr10:75294162-75294662	VDAC2	0.0676149	0.288191	0.019486	0.019486	0.11936	1	0.160377	0.0191426	0.0191426	ZSCAN2_+_+
7	ZSCAN2_+_(11r)	ZSCAN2_+_(12g)	ZSCAN2	False	chr17:76569881-76570381	ST6GALNAC2	0.0732877	0.380786	0.027907	0.027907	0.546045	1	0.114894	0.0627373	0.0627373	ZSCAN2_+_+
8	ZSCAN2_+_(11r)	ZSCAN2_+_(12g)	ZSCAN2	False	chr4:82710169-82710669	TMEM150C	0.153345	0.321807	0.0493476	0.0493476	0.319222	1	0.145475	0.046439	0.046439	ZSCAN2_+_+
9	ZSCAN2_+_(11r)	ZSCAN2_+_(12g)	ZSCAN2	False	chr17:79812060-79812560	CBX2	0.0327935	0.253695	0.00831954	0.00831954	0.501221	1	0.216138	0.108333	0.108333	ZSCAN2_+_+
10	ZSCAN2_+_(11r)	ZSCAN2_+_(12g)	ZSCAN2	False	chr12:40310161-40310661	LRRK2	0.117085	0.243267	0.0284828	0.0284828	0.133595	1	0.14954	0.0199779	0.0199779	ZSCAN2_+_+
11	ZSCAN2_+_(11r)	ZSCAN2_+_(12g)	ZSCAN2	False	chr19:39408723-39409223	TIMM50	0.0417082	0.270573	0.0112851	0.0112851	0.177603	1	0.229098	0.0406886	0.0406886	ZSCAN2_+_+
0	ZSCAN29_+_(1042r)	ZSCAN29_+_(733g)	ZSCAN29	False	chr12:8033284-8033784	NECAP1	0.0661618	0.286131	0.0189309	0.0189309	0.333513	1	0.239501	0.0798766	0.0798766	ZSCAN29_+_+
1	ZSCAN29_+_(1042r)	ZSCAN29_+_(733g)	ZSCAN29	False	chr12:7995212-7995712	NECAP1	0.017796	0.224367	0.00399284	0.00399284	0.333513	1	0.239501	0.0798766	0.0798766	ZSCAN29_+_+
2	ZSCAN29_+_(1042r)	ZSCAN29_+_(733g)	ZSCAN29	False	chr12:7933170-7933670	NECAP1	0.0414873	0.256267	0.0106318	0.0106318	0.333513	1	0.239501	0.0798766	0.0798766	ZSCAN29_+_+
3	ZSCAN29_+_(1042r)	ZSCAN29_+_(733g)	ZSCAN29	False	chr12:8031917-8032417	NECAP1	0.0137764	0.217203	0.00299228	0.00299228	0.333513	1	0.239501	0.0798766	0.0798766	ZSCAN29_+_+
4	ZSCAN29_+_(1042r)	ZSCAN29_+_(733g)	ZSCAN29	False	chr21:36134749-36135249	SETD4	0.0291278	0.0719576	0.00209597	0.00209597	0.313789	1	0.217786	0.0683387	0.0683387	ZSCAN29_+_+
5	ZSCAN29_+_(1042r)	ZSCAN29_+_(733g)	ZSCAN29	False	chr14:73239547-73240047	PAPLN	0.133563	0.212236	0.0283469	0.0283469	0.559431	1	0.247496	0.138457	0.138457	ZSCAN29_+_+
6	ZSCAN29_+_(1042r)	ZSCAN29_+_(733g)	ZSCAN29	False	chr11:61718456-61718956	DAGLA	0.0251282	0.302267	0.00759543	0.00759543	0.232925	1	0.1942	0.0452341	0.0452341	ZSCAN29_+_+
7	ZSCAN29_+_(1042r)	ZSCAN29_+_(733g)	ZSCAN29	False	chr11:61749550-61750050	DAGLA	0.0406476	0.427561	0.0173793	0.0173793	0.232925	1	0.1942	0.0452341	0.0452341	ZSCAN29_+_+
8	ZSCAN29_+_(1042r)	ZSCAN29_+_(733g)	ZSCAN29	False	chr4:105471501-105472001	ARHGEF38	0.0756829	0.117789	0.00891463	0.00891463	0.239159	1	0.19145	0.045787	0.045787	ZSCAN29_+_+
9	ZSCAN29_+_(1042r)	ZSCAN29_+_(733g)	ZSCAN29	False	chr12:27781617-27782117	PPFIBP1	0.0234849	0.306677	0.00720227	0.00720227	0.210256	1	0.424536	0.0892614	0.0892614	ZSCAN29_+_+
10	ZSCAN29_+_(1042r)	ZSCAN29_+_(733g)	ZSCAN29	False	chr3:9793347-9793847	JAGN1	0.0132715	0.0779436	0.00103443	0.00103443	0.988325	1	0.0876525	0.0866291	0.0866291	ZSCAN29_+_+
11	ZSCAN29_+_(1042r)	ZSCAN29_+_(733g)	ZSCAN29	False	chr3:9843265-9843765	JAGN1	0.0381195	0.0929754	0.00354417	0.00354417	0.988325	1	0.0876525	0.0866291	0.0866291	ZSCAN29_+_+
12	ZSCAN29_+_(1042r)	ZSCAN29_+_(733g)	ZSCAN29	False	chr3:159765668-159766168	IQCJ-SCHIP1	0.0425731	0.28501	0.0121338	0.0121338	0.208207	1	0.119433	0.0248668	0.0248668	ZSCAN29_+_+
13	ZSCAN29_+_(1042r)	ZSCAN29_+_(733g)	ZSCAN29	False	chr2:170817586-170818086	SP5	0.0242612	0.06386	0.00154932	0.00154932	0.298249	1	0.0622812	0.0185753	0.0185753	ZSCAN29_+_+
14	ZSCAN29_+_(1042r)	ZSCAN29_+_(733g)	ZSCAN29	False	chr2:170823022-170823522	SP5	0.103751	0.164854	0.0171038	0.0171038	0.298249	1	0.0622812	0.0185753	0.0185753	ZSCAN29_+_+
15	ZSCAN29_+_(1042r)	ZSCAN29_+_(733g)	ZSCAN29	False	chr1:38872556-38873056	MYCBP	0.0483004	0.221582	0.0107025	0.0107025	1.6102	1	0.212236	0.341743	0.341743	ZSCAN29_+_+
16	ZSCAN29_+_(1042r)	ZSCAN29_+_(733g)	ZSCAN29	False	chr1:38991645-38992145	MYCBP	0.0443398	0.0979483	0.00434301	0.00434301	1.6102	1	0.212236	0.341743	0.341743	ZSCAN29_+_+
17	ZSCAN29_+_(1042r)	ZSCAN29_+_(733g)	ZSCAN29	False	chr1:38818644-38819144	MYCBP	0.0542318	0.181105	0.00982165	0.00982165	1.6102	1	0.212236	0.341743	0.341743	ZSCAN29_+_+
18	ZSCAN29_+_(1042r)	ZSCAN29_+_(733g)	ZSCAN29	False	chr1:38803950-38804450	MYCBP	0.0712822	0.202483	0.0144334	0.0144334	1.6102	1	0.212236	0.341743	0.341743	ZSCAN29_+_+
19	ZSCAN29_+_(1042r)	ZSCAN29_+_(733g)	ZSCAN29	False	chr19:47019525-47020025	SAE1	0.0102083	0.416389	0.00425061	0.00425061	0.202126	1	0.386448	0.0781111	0.0781111	ZSCAN29_+_+
20	ZSCAN29_+_(1042r)	ZSCAN29_+_(733g)	ZSCAN29	False	chr19:47131262-47131762	SAE1	0.0160973	0.452903	0.00729052	0.00729052	0.202126	1	0.386448	0.0781111	0.0781111	ZSCAN29_+_+
21	ZSCAN29_+_(1042r)	ZSCAN29_+_(733g)	ZSCAN29	False	chr1:155272725-155273225	FDPS	0.0151691	0.0860445	0.00130522	0.00130522	0.393158	1	0.14725	0.0578924	0.0578924	ZSCAN29_+_+
22	ZSCAN29_+_(1042r)	ZSCAN29_+_(733g)	ZSCAN29	False	chr1:155322450-155322950	FDPS	0.0165298	0.24602	0.00406665	0.00406665	0.393158	1	0.14725	0.0578924	0.0578924	ZSCAN29_+_+
23	ZSCAN29_+_(1042r)	ZSCAN29_+_(733g)	ZSCAN29	False	chr3:184771327-184771827	MAGEF1	0.0208438	0.288707	0.00601775	0.00601775	0.411394	1	0.294948	0.12134	0.12134	ZSCAN29_+_+
24	ZSCAN29_+_(1042r)	ZSCAN29_+_(733g)	ZSCAN29	False	chr16:75463745-75464245	ADAT1	0.0194223	0.112908	0.00219293	0.00219293	0.215569	1	0.324922	0.0700431	0.0700431	ZSCAN29_+_+
25	ZSCAN29_+_(1042r)	ZSCAN29_+_(733g)	ZSCAN29	False	chr16:75491871-75492371	ADAT1	0.0192827	0.147775	0.00284951	0.00284951	0.215569	1	0.324922	0.0700431	0.0700431	ZSCAN29_+_+
26	ZSCAN29_+_(1042r)	ZSCAN29_+_(733g)	ZSCAN29	False	chr16:75648396-75648896	ADAT1	0.0251484	0.070865	0.00178214	0.00178214	0.215569	1	0.324922	0.0700431	0.0700431	ZSCAN29_+_+
27	ZSCAN29_+_(1042r)	ZSCAN29_+_(733g)	ZSCAN29	False	chrX:13937828-13938328	GPM6B	0.0160462	0.183099	0.00293804	0.00293804	0.495489	1	0.46886	0.232315	0.232315	ZSCAN29_+_+
28	ZSCAN29_+_(1042r)	ZSCAN29_+_(733g)	ZSCAN29	False	chr16:67873409-67873909	NUTF2	0.0169817	0.19694	0.00334438	0.00334438	0.556648	1	0.127493	0.0709685	0.0709685	ZSCAN29_+_+
29	ZSCAN29_+_(1042r)	ZSCAN29_+_(733g)	ZSCAN29	False	chr16:67816542-67817042	NUTF2	0.0194742	0.209117	0.00407239	0.00407239	0.556648	1	0.127493	0.0709685	0.0709685	ZSCAN29_+_+
30	ZSCAN29_+_(1042r)	ZSCAN29_+_(733g)	ZSCAN29	False	chr1:2313334-2313834	FAAP20	0.0354165	0.342153	0.0121179	0.0121179	0.302267	1	0.224081	0.0677322	0.0677322	ZSCAN29_+_+
31	ZSCAN29_+_(1042r)	ZSCAN29_+_(733g)	ZSCAN29	False	chr1:2232854-2233354	FAAP20	0.0446874	0.394223	0.0176168	0.0176168	0.302267	1	0.224081	0.0677322	0.0677322	ZSCAN29_+_+
32	ZSCAN29_+_(1042r)	ZSCAN29_+_(733g)	ZSCAN29	False	chr13:25286493-25286993	MTMR6	0.0294892	0.18805	0.00554544	0.00554544	0.269041	1	0.367721	0.0989319	0.0989319	ZSCAN29_+_+
33	ZSCAN29_+_(1042r)	ZSCAN29_+_(733g)	ZSCAN29	False	chr13:25171914-25172414	MTMR6	0.0359803	0.293592	0.0105635	0.0105635	0.269041	1	0.367721	0.0989319	0.0989319	ZSCAN29_+_+
34	ZSCAN29_+_(1042r)	ZSCAN29_+_(733g)	ZSCAN29	False	chr13:25301823-25302323	MTMR6	0.0577627	0.208752	0.0120581	0.0120581	0.269041	1	0.367721	0.0989319	0.0989319	ZSCAN29_+_+
35	ZSCAN29_+_(1042r)	ZSCAN29_+_(733g)	ZSCAN29	False	chr13:25371745-25372245	MTMR6	0.0504641	0.33135	0.0167213	0.0167213	0.269041	1	0.367721	0.0989319	0.0989319	ZSCAN29_+_+
36	ZSCAN29_+_(1042r)	ZSCAN29_+_(733g)	ZSCAN29	False	chr9:98057032-98057532	TRIM14	0.012683	0.113166	0.00143528	0.00143528	0.392247	1	0.11876	0.0465833	0.0465833	ZSCAN29_+_+
37	ZSCAN29_+_(1042r)	ZSCAN29_+_(733g)	ZSCAN29	False	chr9:98254892-98255392	TRIM14	0.0262876	0.0607257	0.00159633	0.00159633	0.392247	1	0.11876	0.0465833	0.0465833	ZSCAN29_+_+
38	ZSCAN29_+_(1042r)	ZSCAN29_+_(733g)	ZSCAN29	False	chr1:203671726-203672226	ZC3H11A	0.0546725	0.191591	0.0104748	0.0104748	0.299207	1	0.249963	0.0747905	0.0747905	ZSCAN29_+_+
39	ZSCAN29_+_(1042r)	ZSCAN29_+_(733g)	ZSCAN29	False	chr1:46613752-46614252	EFCAB14	0.107035	0.332142	0.0355507	0.0355507	0.733659	1	0.431936	0.316894	0.316894	ZSCAN29_+_+
40	ZSCAN29_+_(1042r)	ZSCAN29_+_(733g)	ZSCAN29	False	chr1:46527949-46528449	EFCAB14	0.0691984	0.309509	0.0214176	0.0214176	0.733659	1	0.431936	0.316894	0.316894	ZSCAN29_+_+
41	ZSCAN29_+_(1042r)	ZSCAN29_+_(733g)	ZSCAN29	False	chr1:46616656-46617156	EFCAB14	0.0482985	0.265032	0.0128006	0.0128006	0.733659	1	0.431936	0.316894	0.316894	ZSCAN29_+_+
42	ZSCAN29_+_(1042r)	ZSCAN29_+_(733g)	ZSCAN29	False	chr16:740182-740682	RHOT2	0.0451004	0.282871	0.0127576	0.0127576	0.371225	1	0.219075	0.0813263	0.0813263	ZSCAN29_+_+
43	ZSCAN29_+_(1042r)	ZSCAN29_+_(733g)	ZSCAN29	False	chr4:6709087-6709587	BLOC1S4	0.0190994	0.192782	0.00368202	0.00368202	0.381134	1	0.18609	0.0709252	0.0709252	ZSCAN29_+_+
44	ZSCAN29_+_(1042r)	ZSCAN29_+_(733g)	ZSCAN29	False	chr4:6575546-6576046	BLOC1S4	0.0542888	0.225081	0.0122194	0.0122194	0.381134	1	0.18609	0.0709252	0.0709252	ZSCAN29_+_+
45	ZSCAN29_+_(1042r)	ZSCAN29_+_(733g)	ZSCAN29	False	chr12:56192897-56193397	ERBB3	0.0264579	0.31258	0.00827021	0.00827021	0.187693	1	0.432852	0.0812434	0.0812434	ZSCAN29_+_+
46	ZSCAN29_+_(1042r)	ZSCAN29_+_(733g)	ZSCAN29	False	chr17:5468118-5468618	MIS12	0.0551051	0.19839	0.0109323	0.0109323	0.203136	1	0.289093	0.0587253	0.0587253	ZSCAN29_+_+
47	ZSCAN29_+_(1042r)	ZSCAN29_+_(733g)	ZSCAN29	False	chr7:44565416-44565916	NUDCD3	0.024463	0.491348	0.0120198	0.0120198	0.27796	1	0.448243	0.124594	0.124594	ZSCAN29_+_+
48	ZSCAN29_+_(1042r)	ZSCAN29_+_(733g)	ZSCAN29	False	chr7:44309638-44310138	NUDCD3	0.0247774	0.501736	0.0124317	0.0124317	0.27796	1	0.448243	0.124594	0.124594	ZSCAN29_+_+
49	ZSCAN29_+_(1042r)	ZSCAN29_+_(733g)	ZSCAN29	False	chr7:99407982-99408482	PDAP1	0.0446299	0.416795	0.0186015	0.0186015	1.25945	1	0.412479	0.519498	0.519498	ZSCAN29_+_+
50	ZSCAN29_+_(1042r)	ZSCAN29_+_(733g)	ZSCAN29	False	chr7:99465439-99465939	PDAP1	0.0102211	0.167356	0.00171056	0.00171056	1.25945	1	0.412479	0.519498	0.519498	ZSCAN29_+_+
51	ZSCAN29_+_(1042r)	ZSCAN29_+_(733g)	ZSCAN29	False	chr6:39793415-39793915	MOCS1	0.0220102	0.111032	0.00244384	0.00244384	0.205604	1	0.230817	0.0474568	0.0474568	ZSCAN29_+_+
52	ZSCAN29_+_(1042r)	ZSCAN29_+_(733g)	ZSCAN29	False	chr1:202806675-202807175	ADIPOR1	0.025955	0.0570333	0.0014803	0.0014803	1.56774	1	0.204707	0.320928	0.320928	ZSCAN29_+_+
53	ZSCAN29_+_(1042r)	ZSCAN29_+_(733g)	ZSCAN29	False	chr1:202807260-202807760	ADIPOR1	0.0244579	0.122465	0.00299523	0.00299523	1.56774	1	0.204707	0.320928	0.320928	ZSCAN29_+_+
54	ZSCAN29_+_(1042r)	ZSCAN29_+_(733g)	ZSCAN29	False	chr1:202967802-202968302	ADIPOR1	0.0277154	0.118528	0.00328504	0.00328504	1.56774	1	0.204707	0.320928	0.320928	ZSCAN29_+_+
55	ZSCAN29_+_(1042r)	ZSCAN29_+_(733g)	ZSCAN29	False	chr1:156246258-156246758	TMEM79	0.0183514	0.0982549	0.00180312	0.00180312	2.15384	1	0.154267	0.332267	0.332267	ZSCAN29_+_+
56	ZSCAN29_+_(1042r)	ZSCAN29_+_(733g)	ZSCAN29	False	chr1:156245016-156245516	TMEM79	0.0292988	0.0807712	0.0023665	0.0023665	2.15384	1	0.154267	0.332267	0.332267	ZSCAN29_+_+
57	ZSCAN29_+_(1042r)	ZSCAN29_+_(733g)	ZSCAN29	False	chr1:156392415-156392915	TMEM79	0.0209828	0.100058	0.00209949	0.00209949	2.15384	1	0.154267	0.332267	0.332267	ZSCAN29_+_+
58	ZSCAN29_+_(1042r)	ZSCAN29_+_(733g)	ZSCAN29	False	chr19:40466920-40467420	C19orf47	0.0156002	0.142025	0.00221562	0.00221562	1.92321	1	0.190667	0.366691	0.366691	ZSCAN29_+_+
59	ZSCAN29_+_(1042r)	ZSCAN29_+_(733g)	ZSCAN29	False	chr19:40443620-40444120	C19orf47	0.0143818	0.0983256	0.0014141	0.0014141	1.92321	1	0.190667	0.366691	0.366691	ZSCAN29_+_+
60	ZSCAN29_+_(1042r)	ZSCAN29_+_(733g)	ZSCAN29	False	chr8:143733102-143733602	SCRIB	0.0143622	0.289508	0.00415797	0.00415797	0.23747	1	0.151571	0.0359935	0.0359935	ZSCAN29_+_+
61	ZSCAN29_+_(1042r)	ZSCAN29_+_(733g)	ZSCAN29	False	chr8:143684181-143684681	SCRIB	0.0376948	0.0974326	0.0036727	0.0036727	0.23747	1	0.151571	0.0359935	0.0359935	ZSCAN29_+_+
62	ZSCAN29_+_(1042r)	ZSCAN29_+_(733g)	ZSCAN29	False	chr2:241636174-241636674	STK25	0.079462	0.329161	0.0261558	0.0261558	0.269838	1	0.218703	0.0590145	0.0590145	ZSCAN29_+_+
63	ZSCAN29_+_(1042r)	ZSCAN29_+_(733g)	ZSCAN29	False	chr2:241357041-241357541	STK25	0.0221449	0.264807	0.00586412	0.00586412	0.269838	1	0.218703	0.0590145	0.0590145	ZSCAN29_+_+
64	ZSCAN29_+_(1042r)	ZSCAN29_+_(733g)	ZSCAN29	False	chr4:39526698-39527198	UGDH	0.0356949	0.319444	0.0114025	0.0114025	0.199243	1	0.404636	0.0806211	0.0806211	ZSCAN29_+_+
65	ZSCAN29_+_(1042r)	ZSCAN29_+_(733g)	ZSCAN29	False	chr12:57737110-57737610	CTDSP2	0.0228836	0.408971	0.00935873	0.00935873	0.727276	1	0.434035	0.315663	0.315663	ZSCAN29_+_+
66	ZSCAN29_+_(1042r)	ZSCAN29_+_(733g)	ZSCAN29	False	chr12:57852541-57853041	CTDSP2	0.0258617	0.384526	0.00994452	0.00994452	0.727276	1	0.434035	0.315663	0.315663	ZSCAN29_+_+
67	ZSCAN29_+_(1042r)	ZSCAN29_+_(733g)	ZSCAN29	False	chr12:57738806-57739306	CTDSP2	0.0177714	0.400426	0.00711612	0.00711612	0.727276	1	0.434035	0.315663	0.315663	ZSCAN29_+_+
68	ZSCAN29_+_(1042r)	ZSCAN29_+_(733g)	ZSCAN29	False	chr17:7884544-7885044	RNF227	0.023454	0.130773	0.00306716	0.00306716	0.520617	1	0.164433	0.0856065	0.0856065	ZSCAN29_+_+
69	ZSCAN29_+_(1042r)	ZSCAN29_+_(733g)	ZSCAN29	False	chr17:7990074-7990574	RNF227	0.0253556	0.1662	0.00421409	0.00421409	0.520617	1	0.164433	0.0856065	0.0856065	ZSCAN29_+_+
70	ZSCAN29_+_(1042r)	ZSCAN29_+_(733g)	ZSCAN29	False	chr5:112977068-112977568	SRP19	0.0383687	0.257001	0.0098608	0.0098608	0.34019	1	0.336671	0.114532	0.114532	ZSCAN29_+_+
71	ZSCAN29_+_(1042r)	ZSCAN29_+_(733g)	ZSCAN29	False	chr3:98522061-98522561	CLDND1	0.115615	0.259169	0.0299638	0.0299638	0.68534	1	0.401122	0.274905	0.274905	ZSCAN29_+_+
72	ZSCAN29_+_(1042r)	ZSCAN29_+_(733g)	ZSCAN29	False	chr6:52551917-52552417	PAQR8	0.0733045	0.0848283	0.00621829	0.00621829	1.10409	1	0.425277	0.469543	0.469543	ZSCAN29_+_+
73	ZSCAN29_+_(1042r)	ZSCAN29_+_(733g)	ZSCAN29	False	chr6:52362466-52362966	PAQR8	0.0275557	0.211113	0.00581735	0.00581735	1.10409	1	0.425277	0.469543	0.469543	ZSCAN29_+_+
74	ZSCAN29_+_(1042r)	ZSCAN29_+_(733g)	ZSCAN29	False	chr8:66429149-66429649	ADHFE1	0.0218258	0.208486	0.00455037	0.00455037	0.526424	1	0.177443	0.0934103	0.0934103	ZSCAN29_+_+
75	ZSCAN29_+_(1042r)	ZSCAN29_+_(733g)	ZSCAN29	False	chr12:55967003-55967503	SUOX	0.00786492	0.0792157	0.000623025	0.000623025	0.664552	1	0.169445	0.112605	0.112605	ZSCAN29_+_+
76	ZSCAN29_+_(1042r)	ZSCAN29_+_(733g)	ZSCAN29	False	chr12:56129068-56129568	SUOX	0.0215682	0.145072	0.00312896	0.00312896	0.664552	1	0.169445	0.112605	0.112605	ZSCAN29_+_+
77	ZSCAN29_+_(1042r)	ZSCAN29_+_(733g)	ZSCAN29	False	chr16:80932031-80932531	CDYL2	0.135025	0.376434	0.0508278	0.0508278	0.234661	1	0.27783	0.0651958	0.0651958	ZSCAN29_+_+
78	ZSCAN29_+_(1042r)	ZSCAN29_+_(733g)	ZSCAN29	False	chr16:80803801-80804301	CDYL2	0.0332457	0.191552	0.00636828	0.00636828	0.234661	1	0.27783	0.0651958	0.0651958	ZSCAN29_+_+
79	ZSCAN29_+_(1042r)	ZSCAN29_+_(733g)	ZSCAN29	False	chr16:80804302-80804802	CDYL2	0.044651	0.153928	0.00687303	0.00687303	0.234661	1	0.27783	0.0651958	0.0651958	ZSCAN29_+_+
80	ZSCAN29_+_(1042r)	ZSCAN29_+_(733g)	ZSCAN29	False	chr2:70995315-70995815	MPHOSPH10	0.0352432	0.402039	0.0141692	0.0141692	0.765272	1	0.40267	0.308152	0.308152	ZSCAN29_+_+
81	ZSCAN29_+_(1042r)	ZSCAN29_+_(733g)	ZSCAN29	False	chr2:71226069-71226569	MPHOSPH10	0.0731162	0.289471	0.021165	0.021165	0.765272	1	0.40267	0.308152	0.308152	ZSCAN29_+_+
82	ZSCAN29_+_(1042r)	ZSCAN29_+_(733g)	ZSCAN29	False	chr17:31437222-31437722	EVI2B	0.164598	0.208217	0.0342722	0.0342722	0.321599	1	0.327135	0.105206	0.105206	ZSCAN29_+_+
83	ZSCAN29_+_(1042r)	ZSCAN29_+_(733g)	ZSCAN29	False	chr17:31394525-31395025	EVI2B	0.215105	0.199373	0.0428861	0.0428861	0.321599	1	0.327135	0.105206	0.105206	ZSCAN29_+_+
84	ZSCAN29_+_(1042r)	ZSCAN29_+_(733g)	ZSCAN29	False	chr7:74890539-74891039	CASTOR2	0.101652	0.396031	0.0402575	0.0402575	0.655033	1	0.358784	0.235015	0.235015	ZSCAN29_+_+
85	ZSCAN29_+_(1042r)	ZSCAN29_+_(733g)	ZSCAN29	False	chr19:18603583-18604083	REX1BD	0.0390098	0.128951	0.00503034	0.00503034	0.232514	1	0.0843465	0.0196117	0.0196117	ZSCAN29_+_+
86	ZSCAN29_+_(1042r)	ZSCAN29_+_(733g)	ZSCAN29	False	chr19:18558078-18558578	REX1BD	0.016017	0.0817563	0.00130949	0.00130949	0.232514	1	0.0843465	0.0196117	0.0196117	ZSCAN29_+_+
87	ZSCAN29_+_(1042r)	ZSCAN29_+_(733g)	ZSCAN29	False	chr19:18596621-18597121	REX1BD	0.0108218	0.120538	0.00130444	0.00130444	0.232514	1	0.0843465	0.0196117	0.0196117	ZSCAN29_+_+
88	ZSCAN29_+_(1042r)	ZSCAN29_+_(733g)	ZSCAN29	False	chr17:5468118-5468618	RPAIN	0.0324993	0.272946	0.00887058	0.00887058	0.67301	1	0.319432	0.214981	0.214981	ZSCAN29_+_+
89	ZSCAN29_+_(1042r)	ZSCAN29_+_(733g)	ZSCAN29	False	chr11:320714-321214	IFITM3	0.0419505	0.0824632	0.00345937	0.00345937	0.335672	1	0.131667	0.0441969	0.0441969	ZSCAN29_+_+
90	ZSCAN29_+_(1042r)	ZSCAN29_+_(733g)	ZSCAN29	False	chr19:4910300-4910800	PLIN3	0.0244045	0.365195	0.0089124	0.0089124	0.223367	1	0.306157	0.0683854	0.0683854	ZSCAN29_+_+
91	ZSCAN29_+_(1042r)	ZSCAN29_+_(733g)	ZSCAN29	False	chr19:4831489-4831989	PLIN3	0.0444218	0.401408	0.0178313	0.0178313	0.223367	1	0.306157	0.0683854	0.0683854	ZSCAN29_+_+
92	ZSCAN29_+_(1042r)	ZSCAN29_+_(733g)	ZSCAN29	False	chr19:4971225-4971725	PLIN3	0.0161029	0.32592	0.00524825	0.00524825	0.223367	1	0.306157	0.0683854	0.0683854	ZSCAN29_+_+
93	ZSCAN29_+_(1042r)	ZSCAN29_+_(733g)	ZSCAN29	False	chr19:4878423-4878923	PLIN3	0.0179971	0.297517	0.00535442	0.00535442	0.223367	1	0.306157	0.0683854	0.0683854	ZSCAN29_+_+
94	ZSCAN29_+_(1042r)	ZSCAN29_+_(733g)	ZSCAN29	False	chr19:4732561-4733061	PLIN3	0.0271294	0.369355	0.0100204	0.0100204	0.223367	1	0.306157	0.0683854	0.0683854	ZSCAN29_+_+
95	ZSCAN29_+_(1042r)	ZSCAN29_+_(733g)	ZSCAN29	False	chr17:63445573-63446073	CYB561	0.0405017	0.147068	0.00595653	0.00595653	0.223116	1	0.166319	0.0371085	0.0371085	ZSCAN29_+_+
96	ZSCAN29_+_(1042r)	ZSCAN29_+_(733g)	ZSCAN29	False	chr17:63446811-63447311	CYB561	0.0428852	0.201017	0.00862065	0.00862065	0.223116	1	0.166319	0.0371085	0.0371085	ZSCAN29_+_+
97	ZSCAN29_+_(1042r)	ZSCAN29_+_(733g)	ZSCAN29	False	chr17:63477044-63477544	CYB561	0.0898356	0.253843	0.0228041	0.0228041	0.223116	1	0.166319	0.0371085	0.0371085	ZSCAN29_+_+
98	ZSCAN29_+_(1042r)	ZSCAN29_+_(733g)	ZSCAN29	False	chr17:74747461-74747961	NAT9	0.0166006	0.174532	0.00289733	0.00289733	0.254391	1	0.111259	0.0283033	0.0283033	ZSCAN29_+_+
99	ZSCAN29_+_(1042r)	ZSCAN29_+_(733g)	ZSCAN29	False	chr17:74859672-74860172	NAT9	0.040747	0.253626	0.0103345	0.0103345	0.254391	1	0.111259	0.0283033	0.0283033	ZSCAN29_+_+
100	ZSCAN29_+_(1042r)	ZSCAN29_+_(733g)	ZSCAN29	False	chrX:152897747-152898247	CETN2	0.106975	0.162782	0.0174136	0.0174136	0.937159	1	0.0760275	0.0712499	0.0712499	ZSCAN29_+_+
101	ZSCAN29_+_(1042r)	ZSCAN29_+_(733g)	ZSCAN29	False	chr18:31497903-31498403	B4GALT6	0.0371116	0.346989	0.0128773	0.0128773	0.248466	1	0.325006	0.0807531	0.0807531	ZSCAN29_+_+
102	ZSCAN29_+_(1042r)	ZSCAN29_+_(733g)	ZSCAN29	False	chr18:31723941-31724441	B4GALT6	0.0733088	0.447949	0.0328386	0.0328386	0.248466	1	0.325006	0.0807531	0.0807531	ZSCAN29_+_+
103	ZSCAN29_+_(1042r)	ZSCAN29_+_(733g)	ZSCAN29	False	chr18:31684038-31684538	B4GALT6	0.0603091	0.431791	0.0260409	0.0260409	0.248466	1	0.325006	0.0807531	0.0807531	ZSCAN29_+_+
104	ZSCAN29_+_(1042r)	ZSCAN29_+_(733g)	ZSCAN29	False	chr10:119686424-119686924	INPP5F	0.0505322	0.511198	0.0258319	0.0258319	0.35427	1	0.41984	0.148737	0.148737	ZSCAN29_+_+
105	ZSCAN29_+_(1042r)	ZSCAN29_+_(733g)	ZSCAN29	False	chr10:119725088-119725588	INPP5F	0.0267517	0.447989	0.0119845	0.0119845	0.35427	1	0.41984	0.148737	0.148737	ZSCAN29_+_+
106	ZSCAN29_+_(1042r)	ZSCAN29_+_(733g)	ZSCAN29	False	chr3:133661730-133662230	CDV3	0.138669	0.463714	0.0643025	0.0643025	0.266555	1	0.527484	0.140604	0.140604	ZSCAN29_+_+
107	ZSCAN29_+_(1042r)	ZSCAN29_+_(733g)	ZSCAN29	False	chr11:47768218-47768718	MTCH2	0.0744104	0.387469	0.0288318	0.0288318	1.64855	1	0.383279	0.631853	0.631853	ZSCAN29_+_+
108	ZSCAN29_+_(1042r)	ZSCAN29_+_(733g)	ZSCAN29	False	chr6:33419885-33420385	DAXX	0.0229979	0.25682	0.00590633	0.00590633	4.46647	1	0.379747	1.69613	1.69613	ZSCAN29_+_+
109	ZSCAN29_+_(1042r)	ZSCAN29_+_(733g)	ZSCAN29	False	chr10:70132468-70132968	AIFM2	0.0538653	0.0880594	0.00474334	0.00474334	0.561415	1	0.136135	0.0764283	0.0764283	ZSCAN29_+_+
110	ZSCAN29_+_(1042r)	ZSCAN29_+_(733g)	ZSCAN29	False	chr10:70053923-70054423	AIFM2	0.0334182	0.0815173	0.00272416	0.00272416	0.561415	1	0.136135	0.0764283	0.0764283	ZSCAN29_+_+
111	ZSCAN29_+_(1042r)	ZSCAN29_+_(733g)	ZSCAN29	False	chr19:39845511-39846011	DYRK1B	0.0983147	0.18586	0.0182728	0.0182728	0.302003	1	0.103401	0.0312275	0.0312275	ZSCAN29_+_+
112	ZSCAN29_+_(1042r)	ZSCAN29_+_(733g)	ZSCAN29	False	chr2:26942515-26943015	MAPRE3	0.0196891	0.0598304	0.00117801	0.00117801	0.216516	1	0.0963207	0.0208549	0.0208549	ZSCAN29_+_+
113	ZSCAN29_+_(1042r)	ZSCAN29_+_(733g)	ZSCAN29	False	chr2:26849061-26849561	MAPRE3	0.0312546	0.101001	0.00315675	0.00315675	0.216516	1	0.0963207	0.0208549	0.0208549	ZSCAN29_+_+
114	ZSCAN29_+_(1042r)	ZSCAN29_+_(733g)	ZSCAN29	False	chr2:27078294-27078794	MAPRE3	0.0384449	0.12092	0.00464876	0.00464876	0.216516	1	0.0963207	0.0208549	0.0208549	ZSCAN29_+_+
115	ZSCAN29_+_(1042r)	ZSCAN29_+_(733g)	ZSCAN29	False	chr19:48393501-48394001	KCNJ14	0.0265912	0.137661	0.00366057	0.00366057	0.618551	1	0.350226	0.216633	0.216633	ZSCAN29_+_+
116	ZSCAN29_+_(1042r)	ZSCAN29_+_(733g)	ZSCAN29	False	chr19:48415411-48415911	KCNJ14	0.0252128	0.111406	0.00280886	0.00280886	0.618551	1	0.350226	0.216633	0.216633	ZSCAN29_+_+
117	ZSCAN29_+_(1042r)	ZSCAN29_+_(733g)	ZSCAN29	False	chr19:48510476-48510976	KCNJ14	0.0128445	0.0618828	0.000794855	0.000794855	0.618551	1	0.350226	0.216633	0.216633	ZSCAN29_+_+
118	ZSCAN29_+_(1042r)	ZSCAN29_+_(733g)	ZSCAN29	False	chr19:55674318-55674818	EPN1	0.0293129	0.220544	0.00646477	0.00646477	0.722166	1	0.315762	0.228033	0.228033	ZSCAN29_+_+
119	ZSCAN29_+_(1042r)	ZSCAN29_+_(733g)	ZSCAN29	False	chr19:55634725-55635225	EPN1	0.0231466	0.127065	0.00294113	0.00294113	0.722166	1	0.315762	0.228033	0.228033	ZSCAN29_+_+
120	ZSCAN29_+_(1042r)	ZSCAN29_+_(733g)	ZSCAN29	False	chr19:55604421-55604921	EPN1	0.0187795	0.168748	0.00316899	0.00316899	0.722166	1	0.315762	0.228033	0.228033	ZSCAN29_+_+
121	ZSCAN29_+_(1042r)	ZSCAN29_+_(733g)	ZSCAN29	False	chr19:55632332-55632832	EPN1	0.0424325	0.304047	0.0129015	0.0129015	0.722166	1	0.315762	0.228033	0.228033	ZSCAN29_+_+
122	ZSCAN29_+_(1042r)	ZSCAN29_+_(733g)	ZSCAN29	False	chr16:4371542-4372042	TFAP4	0.0192215	0.0625761	0.00120281	0.00120281	0.235817	1	0.206416	0.0486764	0.0486764	ZSCAN29_+_+
123	ZSCAN29_+_(1042r)	ZSCAN29_+_(733g)	ZSCAN29	False	chr10:104337730-104338230	GSTO2	0.0253803	0.0648179	0.0016451	0.0016451	0.551479	1	0.281552	0.15527	0.15527	ZSCAN29_+_+
124	ZSCAN29_+_(1042r)	ZSCAN29_+_(733g)	ZSCAN29	False	chr10:104336702-104337202	GSTO2	0.100185	0.440701	0.0441515	0.0441515	0.551479	1	0.281552	0.15527	0.15527	ZSCAN29_+_+
125	ZSCAN29_+_(1042r)	ZSCAN29_+_(733g)	ZSCAN29	False	chr10:104328108-104328608	GSTO2	0.0107518	0.254124	0.0027323	0.0027323	0.551479	1	0.281552	0.15527	0.15527	ZSCAN29_+_+
126	ZSCAN29_+_(1042r)	ZSCAN29_+_(733g)	ZSCAN29	False	chr10:104305508-104306008	GSTO2	0.0964174	0.403115	0.0388673	0.0388673	0.551479	1	0.281552	0.15527	0.15527	ZSCAN29_+_+
127	ZSCAN29_+_(1042r)	ZSCAN29_+_(733g)	ZSCAN29	False	chr12:48787669-48788169	CCDC65	0.0300027	0.18807	0.00564259	0.00564259	0.317315	1	0.241261	0.0765555	0.0765555	ZSCAN29_+_+
128	ZSCAN29_+_(1042r)	ZSCAN29_+_(733g)	ZSCAN29	False	chr12:48925298-48925798	CCDC65	0.0214394	0.183652	0.00393739	0.00393739	0.317315	1	0.241261	0.0765555	0.0765555	ZSCAN29_+_+
129	ZSCAN29_+_(1042r)	ZSCAN29_+_(733g)	ZSCAN29	False	chr10:73875005-73875505	SEC24C	0.0256819	0.290593	0.00746299	0.00746299	0.294039	1	0.408147	0.120011	0.120011	ZSCAN29_+_+
130	ZSCAN29_+_(1042r)	ZSCAN29_+_(733g)	ZSCAN29	False	chr1:100266462-100266962	LRRC39	0.135878	0.127066	0.0172656	0.0172656	0.256983	1	0.108178	0.0278	0.0278	ZSCAN29_+_+
131	ZSCAN29_+_(1042r)	ZSCAN29_+_(733g)	ZSCAN29	False	chr17:32265543-32266043	RHBDL3	0.0548252	0.20825	0.0114174	0.0114174	0.214126	1	0.180422	0.038633	0.038633	ZSCAN29_+_+
132	ZSCAN29_+_(1042r)	ZSCAN29_+_(733g)	ZSCAN29	False	chr17:32266393-32266893	RHBDL3	0.0221941	0.179329	0.00398004	0.00398004	0.214126	1	0.180422	0.038633	0.038633	ZSCAN29_+_+
133	ZSCAN29_+_(1042r)	ZSCAN29_+_(733g)	ZSCAN29	False	chr16:4616653-4617153	CDIP1	0.0157631	0.16683	0.00262976	0.00262976	0.915324	1	0.29829	0.273032	0.273032	ZSCAN29_+_+
134	ZSCAN29_+_(1042r)	ZSCAN29_+_(733g)	ZSCAN29	False	chr16:2753595-2754095	SRRM2	0.0214942	0.445719	0.00958037	0.00958037	0.541868	1	0.521108	0.282372	0.282372	ZSCAN29_+_+
135	ZSCAN29_+_(1042r)	ZSCAN29_+_(733g)	ZSCAN29	False	chr16:2912737-2913237	SRRM2	0.0217906	0.484496	0.0105575	0.0105575	0.541868	1	0.521108	0.282372	0.282372	ZSCAN29_+_+
136	ZSCAN29_+_(1042r)	ZSCAN29_+_(733g)	ZSCAN29	False	chr16:2715419-2715919	SRRM2	0.0136025	0.372805	0.00507108	0.00507108	0.541868	1	0.521108	0.282372	0.282372	ZSCAN29_+_+
137	ZSCAN29_+_(1042r)	ZSCAN29_+_(733g)	ZSCAN29	False	chr19:2095336-2095836	MKNK2	0.0130463	0.293425	0.00382811	0.00382811	0.361711	1	0.367741	0.133016	0.133016	ZSCAN29_+_+
138	ZSCAN29_+_(1042r)	ZSCAN29_+_(733g)	ZSCAN29	False	chr19:2069638-2070138	MKNK2	0.0111494	0.194608	0.00216976	0.00216976	0.361711	1	0.367741	0.133016	0.133016	ZSCAN29_+_+
139	ZSCAN29_+_(1042r)	ZSCAN29_+_(733g)	ZSCAN29	False	chr8:138496969-138497469	FAM135B	0.126815	0.42105	0.0533953	0.0533953	0.19031	1	0.19108	0.0363644	0.0363644	ZSCAN29_+_+
140	ZSCAN29_+_(1042r)	ZSCAN29_+_(733g)	ZSCAN29	False	chr3:9934023-9934523	OGG1	0.012664	0.168759	0.00213717	0.00213717	0.229083	1	0.362971	0.0831506	0.0831506	ZSCAN29_+_+
141	ZSCAN29_+_(1042r)	ZSCAN29_+_(733g)	ZSCAN29	False	chr3:9843265-9843765	OGG1	0.0241843	0.220778	0.00533937	0.00533937	0.229083	1	0.362971	0.0831506	0.0831506	ZSCAN29_+_+
142	ZSCAN29_+_(1042r)	ZSCAN29_+_(733g)	ZSCAN29	False	chr3:9793347-9793847	OGG1	0.0137989	0.204559	0.00282269	0.00282269	0.229083	1	0.362971	0.0831506	0.0831506	ZSCAN29_+_+
143	ZSCAN29_+_(1042r)	ZSCAN29_+_(733g)	ZSCAN29	False	chr19:47607900-47608400	NOP53	0.0277741	0.294245	0.00817238	0.00817238	0.371268	1	0.435821	0.161806	0.161806	ZSCAN29_+_+
144	ZSCAN29_+_(1042r)	ZSCAN29_+_(733g)	ZSCAN29	False	chr19:47713082-47713582	NOP53	0.0198501	0.060563	0.00120218	0.00120218	0.371268	1	0.435821	0.161806	0.161806	ZSCAN29_+_+
145	ZSCAN29_+_(1042r)	ZSCAN29_+_(733g)	ZSCAN29	False	chr19:47613077-47613577	NOP53	0.0470296	0.43541	0.0204771	0.0204771	0.371268	1	0.435821	0.161806	0.161806	ZSCAN29_+_+
146	ZSCAN29_+_(1042r)	ZSCAN29_+_(733g)	ZSCAN29	False	chr19:47778977-47779477	NOP53	0.0483301	0.415798	0.0200956	0.0200956	0.371268	1	0.435821	0.161806	0.161806	ZSCAN29_+_+
147	ZSCAN29_+_(1042r)	ZSCAN29_+_(733g)	ZSCAN29	False	chrX:151974543-151975043	GABRE	0.50026	0.494843	0.24755	0.24755	0.308355	1	0.247459	0.0763055	0.0763055	ZSCAN29_+_+
148	ZSCAN29_+_(1042r)	ZSCAN29_+_(733g)	ZSCAN29	False	chr1:53197325-53197825	MAGOH	0.0436199	0.277938	0.0121236	0.0121236	1.11414	1	0.290551	0.323714	0.323714	ZSCAN29_+_+
149	ZSCAN29_+_(1042r)	ZSCAN29_+_(733g)	ZSCAN29	False	chr20:50192175-50192675	CEBPB	0.0344406	0.136766	0.00471029	0.00471029	2.80928	1	0.191814	0.538859	0.538859	ZSCAN29_+_+
150	ZSCAN29_+_(1042r)	ZSCAN29_+_(733g)	ZSCAN29	False	chr20:50052839-50053339	CEBPB	0.0197494	0.161571	0.00319092	0.00319092	2.80928	1	0.191814	0.538859	0.538859	ZSCAN29_+_+
151	ZSCAN29_+_(1042r)	ZSCAN29_+_(733g)	ZSCAN29	False	chr20:50266889-50267389	CEBPB	0.0190339	0.0912516	0.00173687	0.00173687	2.80928	1	0.191814	0.538859	0.538859	ZSCAN29_+_+
152	ZSCAN29_+_(1042r)	ZSCAN29_+_(733g)	ZSCAN29	False	chr3:101725534-101726034	RPL24	0.0687993	0.0963498	0.0066288	0.0066288	0.248129	1	0.0544959	0.013522	0.013522	ZSCAN29_+_+
153	ZSCAN29_+_(1042r)	ZSCAN29_+_(733g)	ZSCAN29	False	chr3:101778913-101779413	RPL24	0.052617	0.0872714	0.00459196	0.00459196	0.248129	1	0.0544959	0.013522	0.013522	ZSCAN29_+_+
154	ZSCAN29_+_(1042r)	ZSCAN29_+_(733g)	ZSCAN29	False	chr19:55674318-55674818	CCDC106	0.0108632	0.132435	0.00143867	0.00143867	0.428849	1	0.210559	0.0902978	0.0902978	ZSCAN29_+_+
155	ZSCAN29_+_(1042r)	ZSCAN29_+_(733g)	ZSCAN29	False	chr19:55634725-55635225	CCDC106	0.0309836	0.080098	0.00248172	0.00248172	0.428849	1	0.210559	0.0902978	0.0902978	ZSCAN29_+_+
156	ZSCAN29_+_(1042r)	ZSCAN29_+_(733g)	ZSCAN29	False	chr2:200862462-200862962	PPIL3	0.0706042	0.307324	0.0216983	0.0216983	0.580361	1	0.31061	0.180266	0.180266	ZSCAN29_+_+
157	ZSCAN29_+_(1042r)	ZSCAN29_+_(733g)	ZSCAN29	False	chr3:101725534-101726034	ZBTB11	0.0405371	0.152348	0.00617575	0.00617575	1.3386	1	0.46574	0.623438	0.623438	ZSCAN29_+_+
158	ZSCAN29_+_(1042r)	ZSCAN29_+_(733g)	ZSCAN29	False	chr19:18431596-18432096	SSBP4	0.057376	0.245544	0.0140883	0.0140883	0.256236	1	0.107297	0.0274932	0.0274932	ZSCAN29_+_+
159	ZSCAN29_+_(1042r)	ZSCAN29_+_(733g)	ZSCAN29	False	chr19:18426017-18426517	SSBP4	0.0444932	0.265987	0.0118346	0.0118346	0.256236	1	0.107297	0.0274932	0.0274932	ZSCAN29_+_+
160	ZSCAN29_+_(1042r)	ZSCAN29_+_(733g)	ZSCAN29	False	chr19:42285289-42285789	ERF	0.013212	0.167185	0.00220885	0.00220885	0.692592	1	0.298125	0.206479	0.206479	ZSCAN29_+_+
161	ZSCAN29_+_(1042r)	ZSCAN29_+_(733g)	ZSCAN29	False	chr19:42396248-42396748	ERF	0.0322601	0.200613	0.00647181	0.00647181	0.692592	1	0.298125	0.206479	0.206479	ZSCAN29_+_+
162	ZSCAN29_+_(1042r)	ZSCAN29_+_(733g)	ZSCAN29	False	chr7:4958981-4959481	RBAK	0.038368	0.0854512	0.00327859	0.00327859	0.364651	1	0.38571	0.140649	0.140649	ZSCAN29_+_+
163	ZSCAN29_+_(1042r)	ZSCAN29_+_(733g)	ZSCAN29	False	chr19:21766683-21767183	ZNF100	0.0412874	0.139717	0.00576856	0.00576856	1.93713	1	0.341536	0.661599	0.661599	ZSCAN29_+_+
164	ZSCAN29_+_(1042r)	ZSCAN29_+_(733g)	ZSCAN29	False	chr19:21586996-21587496	ZNF100	0.0782785	0.292977	0.0229338	0.0229338	1.93713	1	0.341536	0.661599	0.661599	ZSCAN29_+_+
165	ZSCAN29_+_(1042r)	ZSCAN29_+_(733g)	ZSCAN29	False	chr4:2060089-2060589	NAT8L	0.0552645	0.279921	0.0154697	0.0154697	0.333672	1	0.200463	0.0668889	0.0668889	ZSCAN29_+_+
166	ZSCAN29_+_(1042r)	ZSCAN29_+_(733g)	ZSCAN29	False	chr4:2007971-2008471	NAT8L	0.0609509	0.174647	0.0106449	0.0106449	0.333672	1	0.200463	0.0668889	0.0668889	ZSCAN29_+_+
167	ZSCAN29_+_(1042r)	ZSCAN29_+_(733g)	ZSCAN29	False	chr22:50673332-50673832	RABL2B	0.0449335	0.251434	0.0112978	0.0112978	0.199563	1	0.268253	0.0535334	0.0535334	ZSCAN29_+_+
168	ZSCAN29_+_(1042r)	ZSCAN29_+_(733g)	ZSCAN29	False	chr22:50720204-50720704	RABL2B	0.0331321	0.241018	0.00798545	0.00798545	0.199563	1	0.268253	0.0535334	0.0535334	ZSCAN29_+_+
169	ZSCAN29_+_(1042r)	ZSCAN29_+_(733g)	ZSCAN29	False	chr22:50697259-50697759	RABL2B	0.0336434	0.186196	0.00626425	0.00626425	0.199563	1	0.268253	0.0535334	0.0535334	ZSCAN29_+_+
170	ZSCAN29_+_(1042r)	ZSCAN29_+_(733g)	ZSCAN29	False	chr14:105526901-105527401	TMEM121	0.0224522	0.109783	0.00246486	0.00246486	0.878114	1	0.150402	0.13207	0.13207	ZSCAN29_+_+
171	ZSCAN29_+_(1042r)	ZSCAN29_+_(733g)	ZSCAN29	False	chr14:105420202-105420702	TMEM121	0.0283024	0.237501	0.00672183	0.00672183	0.878114	1	0.150402	0.13207	0.13207	ZSCAN29_+_+
172	ZSCAN29_+_(1042r)	ZSCAN29_+_(733g)	ZSCAN29	False	chr19:1250081-1250581	ATP5F1D	0.0442797	0.448714	0.0198689	0.0198689	2.24443	1	0.131805	0.295827	0.295827	ZSCAN29_+_+
173	ZSCAN29_+_(1042r)	ZSCAN29_+_(733g)	ZSCAN29	False	chr19:1265790-1266290	ATP5F1D	0.0123071	0.325282	0.00400326	0.00400326	2.24443	1	0.131805	0.295827	0.295827	ZSCAN29_+_+
174	ZSCAN29_+_(1042r)	ZSCAN29_+_(733g)	ZSCAN29	False	chr19:1302485-1302985	ATP5F1D	0.0175295	0.106545	0.00186767	0.00186767	2.24443	1	0.131805	0.295827	0.295827	ZSCAN29_+_+
175	ZSCAN29_+_(1042r)	ZSCAN29_+_(733g)	ZSCAN29	False	chr19:1286560-1287060	ATP5F1D	0.0159022	0.346021	0.00550251	0.00550251	2.24443	1	0.131805	0.295827	0.295827	ZSCAN29_+_+
176	ZSCAN29_+_(1042r)	ZSCAN29_+_(733g)	ZSCAN29	False	chr19:1287427-1287927	ATP5F1D	0.0455277	0.362031	0.0164824	0.0164824	2.24443	1	0.131805	0.295827	0.295827	ZSCAN29_+_+
177	ZSCAN29_+_(1042r)	ZSCAN29_+_(733g)	ZSCAN29	False	chr19:1250724-1251224	ATP5F1D	0.0140037	0.116881	0.00163678	0.00163678	2.24443	1	0.131805	0.295827	0.295827	ZSCAN29_+_+
178	ZSCAN29_+_(1042r)	ZSCAN29_+_(733g)	ZSCAN29	False	chr17:78841216-78841716	TIMP2	0.0249033	0.0566347	0.00141039	0.00141039	0.994991	1	0.433672	0.4315	0.4315	ZSCAN29_+_+
179	ZSCAN29_+_(1042r)	ZSCAN29_+_(733g)	ZSCAN29	False	chr17:78925775-78926275	TIMP2	0.0198916	0.283481	0.00563889	0.00563889	0.994991	1	0.433672	0.4315	0.4315	ZSCAN29_+_+
180	ZSCAN29_+_(1042r)	ZSCAN29_+_(733g)	ZSCAN29	False	chr17:78781284-78781784	TIMP2	0.0360419	0.298522	0.0107593	0.0107593	0.994991	1	0.433672	0.4315	0.4315	ZSCAN29_+_+
181	ZSCAN29_+_(1042r)	ZSCAN29_+_(733g)	ZSCAN29	False	chr3:49020753-49021253	SLC25A20	0.0305594	0.131598	0.00402156	0.00402156	0.222231	1	0.110122	0.0244725	0.0244725	ZSCAN29_+_+
182	ZSCAN29_+_(1042r)	ZSCAN29_+_(733g)	ZSCAN29	False	chr1:206556956-206557456	IKBKE	0.0311487	0.183146	0.00570474	0.00570474	0.298405	1	0.205171	0.061224	0.061224	ZSCAN29_+_+
183	ZSCAN29_+_(1042r)	ZSCAN29_+_(733g)	ZSCAN29	False	chr1:206635918-206636418	IKBKE	0.0374278	0.14234	0.00532746	0.00532746	0.298405	1	0.205171	0.061224	0.061224	ZSCAN29_+_+
184	ZSCAN29_+_(1042r)	ZSCAN29_+_(733g)	ZSCAN29	False	chr11:119742845-119743345	NECTIN1	0.0383521	0.259701	0.00996009	0.00996009	0.358372	1	0.199151	0.0713701	0.0713701	ZSCAN29_+_+
185	ZSCAN29_+_(1042r)	ZSCAN29_+_(733g)	ZSCAN29	False	chr6:169702562-169703062	PHF10	0.0350382	0.281397	0.00985967	0.00985967	0.295407	1	0.466874	0.137918	0.137918	ZSCAN29_+_+
186	ZSCAN29_+_(1042r)	ZSCAN29_+_(733g)	ZSCAN29	False	chr6:169790055-169790555	PHF10	0.0414554	0.0753823	0.003125	0.003125	0.295407	1	0.466874	0.137918	0.137918	ZSCAN29_+_+
187	ZSCAN29_+_(1042r)	ZSCAN29_+_(733g)	ZSCAN29	False	chr6:169722821-169723321	PHF10	0.044724	0.405726	0.0181457	0.0181457	0.295407	1	0.466874	0.137918	0.137918	ZSCAN29_+_+
188	ZSCAN29_+_(1042r)	ZSCAN29_+_(733g)	ZSCAN29	False	chr6:169790575-169791075	PHF10	0.0591937	0.445197	0.0263529	0.0263529	0.295407	1	0.466874	0.137918	0.137918	ZSCAN29_+_+
189	ZSCAN29_+_(1042r)	ZSCAN29_+_(733g)	ZSCAN29	False	chr6:169723469-169723969	PHF10	0.0362218	0.113076	0.00409581	0.00409581	0.295407	1	0.466874	0.137918	0.137918	ZSCAN29_+_+
190	ZSCAN29_+_(1042r)	ZSCAN29_+_(733g)	ZSCAN29	False	chr1:40450403-40450903	EXO5	0.0313793	0.078601	0.00246645	0.00246645	0.403757	1	0.172559	0.0696719	0.0696719	ZSCAN29_+_+
191	ZSCAN29_+_(1042r)	ZSCAN29_+_(733g)	ZSCAN29	False	chr17:42111919-42112419	RAB5C	0.0172869	0.156816	0.00271087	0.00271087	1.52802	1	0.325595	0.497517	0.497517	ZSCAN29_+_+
192	ZSCAN29_+_(1042r)	ZSCAN29_+_(733g)	ZSCAN29	False	chr17:42072416-42072916	RAB5C	0.0164623	0.21944	0.00361249	0.00361249	1.52802	1	0.325595	0.497517	0.497517	ZSCAN29_+_+
193	ZSCAN29_+_(1042r)	ZSCAN29_+_(733g)	ZSCAN29	False	chr6:24357795-24358295	MRS2	0.162505	0.28024	0.0455403	0.0455403	0.218523	1	0.319652	0.0698513	0.0698513	ZSCAN29_+_+
194	ZSCAN29_+_(1042r)	ZSCAN29_+_(733g)	ZSCAN29	False	chr17:75753612-75754112	MRPL38	0.0106929	0.0801707	0.000857254	0.000857254	1.9829	1	0.107008	0.212187	0.212187	ZSCAN29_+_+
195	ZSCAN29_+_(1042r)	ZSCAN29_+_(733g)	ZSCAN29	False	chr17:75754134-75754634	MRPL38	0.0127017	0.118964	0.00151105	0.00151105	1.9829	1	0.107008	0.212187	0.212187	ZSCAN29_+_+
196	ZSCAN29_+_(1042r)	ZSCAN29_+_(733g)	ZSCAN29	False	chr17:75749795-75750295	MRPL38	0.0145452	0.21935	0.00319048	0.00319048	1.9829	1	0.107008	0.212187	0.212187	ZSCAN29_+_+
197	ZSCAN29_+_(1042r)	ZSCAN29_+_(733g)	ZSCAN29	False	chr5:138139171-138139671	BRD8	0.0126728	0.295308	0.00374239	0.00374239	0.222534	1	0.372517	0.0828977	0.0828977	ZSCAN29_+_+
198	ZSCAN29_+_(1042r)	ZSCAN29_+_(733g)	ZSCAN29	False	chr5:138241629-138242129	BRD8	0.0209745	0.264825	0.00555458	0.00555458	0.222534	1	0.372517	0.0828977	0.0828977	ZSCAN29_+_+
199	ZSCAN29_+_(1042r)	ZSCAN29_+_(733g)	ZSCAN29	False	chr4:41880925-41881425	TMEM33	0.0367199	0.343496	0.0126131	0.0126131	0.473053	1	0.415862	0.196725	0.196725	ZSCAN29_+_+
200	ZSCAN29_+_(1042r)	ZSCAN29_+_(733g)	ZSCAN29	False	chr4:41866406-41866906	TMEM33	0.0246404	0.318539	0.00784894	0.00784894	0.473053	1	0.415862	0.196725	0.196725	ZSCAN29_+_+
201	ZSCAN29_+_(1042r)	ZSCAN29_+_(733g)	ZSCAN29	False	chr9:135479068-135479568	MRPS2	0.238908	0.271364	0.0648311	0.0648311	0.200102	1	0.167613	0.0335397	0.0335397	ZSCAN29_+_+
202	ZSCAN29_+_(1042r)	ZSCAN29_+_(733g)	ZSCAN29	False	chr9:135412496-135412996	MRPS2	0.0955203	0.160721	0.0153521	0.0153521	0.200102	1	0.167613	0.0335397	0.0335397	ZSCAN29_+_+
203	ZSCAN29_+_(1042r)	ZSCAN29_+_(733g)	ZSCAN29	False	chr6:17281218-17281718	CAP2	0.0561133	0.321845	0.0180598	0.0180598	0.407864	1	0.272148	0.110999	0.110999	ZSCAN29_+_+
204	ZSCAN29_+_(1042r)	ZSCAN29_+_(733g)	ZSCAN29	False	chr3:9843265-9843765	IL17RE	0.0251583	0.177489	0.00446532	0.00446532	0.243968	1	0.147978	0.0361019	0.0361019	ZSCAN29_+_+
205	ZSCAN29_+_(1042r)	ZSCAN29_+_(733g)	ZSCAN29	False	chr3:9793347-9793847	IL17RE	0.0207314	0.171135	0.00354787	0.00354787	0.243968	1	0.147978	0.0361019	0.0361019	ZSCAN29_+_+
206	ZSCAN29_+_(1042r)	ZSCAN29_+_(733g)	ZSCAN29	False	chr3:9934023-9934523	IL17RE	0.0152439	0.108509	0.0016541	0.0016541	0.243968	1	0.147978	0.0361019	0.0361019	ZSCAN29_+_+
207	ZSCAN29_+_(1042r)	ZSCAN29_+_(733g)	ZSCAN29	False	chr2:10121838-10122338	RRM2	0.022011	0.397134	0.00874131	0.00874131	0.203967	1	0.241498	0.0492575	0.0492575	ZSCAN29_+_+
208	ZSCAN29_+_(1042r)	ZSCAN29_+_(733g)	ZSCAN29	False	chr2:10048561-10049061	RRM2	0.0237036	0.391711	0.00928496	0.00928496	0.203967	1	0.241498	0.0492575	0.0492575	ZSCAN29_+_+
209	ZSCAN29_+_(1042r)	ZSCAN29_+_(733g)	ZSCAN29	False	chr1:151346417-151346917	PSMD4	0.0215545	0.159161	0.00343063	0.00343063	0.67196	1	0.242321	0.16283	0.16283	ZSCAN29_+_+
210	ZSCAN29_+_(1042r)	ZSCAN29_+_(733g)	ZSCAN29	False	chr1:151131186-151131686	PSMD4	0.0262338	0.196216	0.00514749	0.00514749	0.67196	1	0.242321	0.16283	0.16283	ZSCAN29_+_+
211	ZSCAN29_+_(1042r)	ZSCAN29_+_(733g)	ZSCAN29	False	chr1:151345894-151346394	PSMD4	0.0250309	0.274124	0.00686157	0.00686157	0.67196	1	0.242321	0.16283	0.16283	ZSCAN29_+_+
212	ZSCAN29_+_(1042r)	ZSCAN29_+_(733g)	ZSCAN29	False	chr17:50469666-50470166	LRRC59	0.0374806	0.362505	0.0135869	0.0135869	0.557524	1	0.323639	0.180437	0.180437	ZSCAN29_+_+
213	ZSCAN29_+_(1042r)	ZSCAN29_+_(733g)	ZSCAN29	False	chr17:50264093-50264593	LRRC59	0.0206391	0.352821	0.00728193	0.00728193	0.557524	1	0.323639	0.180437	0.180437	ZSCAN29_+_+
214	ZSCAN29_+_(1042r)	ZSCAN29_+_(733g)	ZSCAN29	False	chrX:103254171-103254671	TCEAL5	0.105172	0.305181	0.0320965	0.0320965	0.235353	1	0.117048	0.0275475	0.0275475	ZSCAN29_+_+
215	ZSCAN29_+_(1042r)	ZSCAN29_+_(733g)	ZSCAN29	False	chrX:103356801-103357301	TCEAL5	0.0185663	0.20273	0.00376395	0.00376395	0.235353	1	0.117048	0.0275475	0.0275475	ZSCAN29_+_+
216	ZSCAN29_+_(1042r)	ZSCAN29_+_(733g)	ZSCAN29	False	chrX:103254948-103255448	TCEAL5	0.0433047	0.225836	0.00977974	0.00977974	0.235353	1	0.117048	0.0275475	0.0275475	ZSCAN29_+_+
217	ZSCAN29_+_(1042r)	ZSCAN29_+_(733g)	ZSCAN29	False	chrX:103310803-103311303	TCEAL5	0.0455995	0.258104	0.0117694	0.0117694	0.235353	1	0.117048	0.0275475	0.0275475	ZSCAN29_+_+
218	ZSCAN29_+_(1042r)	ZSCAN29_+_(733g)	ZSCAN29	False	chr20:58870218-58870718	GNAS	0.0695289	0.533463	0.0370911	0.0370911	0.635536	1	0.454425	0.288803	0.288803	ZSCAN29_+_+
219	ZSCAN29_+_(1042r)	ZSCAN29_+_(733g)	ZSCAN29	False	chr11:73964252-73964752	COA4	0.0683102	0.194417	0.0132807	0.0132807	1.06773	1	0.168699	0.180126	0.180126	ZSCAN29_+_+
220	ZSCAN29_+_(1042r)	ZSCAN29_+_(733g)	ZSCAN29	False	chr15:99015220-99015720	SYNM	0.0133155	0.153132	0.00203904	0.00203904	0.591329	1	0.26326	0.155673	0.155673	ZSCAN29_+_+
221	ZSCAN29_+_(1042r)	ZSCAN29_+_(733g)	ZSCAN29	False	chr15:99014705-99015205	SYNM	0.0223132	0.158257	0.00353121	0.00353121	0.591329	1	0.26326	0.155673	0.155673	ZSCAN29_+_+
222	ZSCAN29_+_(1042r)	ZSCAN29_+_(733g)	ZSCAN29	False	chr15:99123601-99124101	SYNM	0.0653119	0.0859402	0.00561292	0.00561292	0.591329	1	0.26326	0.155673	0.155673	ZSCAN29_+_+
223	ZSCAN29_+_(1042r)	ZSCAN29_+_(733g)	ZSCAN29	False	chr15:99105365-99105865	SYNM	0.0291849	0.112217	0.00327504	0.00327504	0.591329	1	0.26326	0.155673	0.155673	ZSCAN29_+_+
224	ZSCAN29_+_(1042r)	ZSCAN29_+_(733g)	ZSCAN29	False	chr17:42964214-42964714	VAT1	0.00774579	0.139765	0.00108259	0.00108259	0.325021	1	0.0636322	0.0206818	0.0206818	ZSCAN29_+_+
225	ZSCAN29_+_(1042r)	ZSCAN29_+_(733g)	ZSCAN29	False	chr17:43171333-43171833	VAT1	0.0183398	0.20392	0.00373986	0.00373986	0.325021	1	0.0636322	0.0206818	0.0206818	ZSCAN29_+_+
226	ZSCAN29_+_(1042r)	ZSCAN29_+_(733g)	ZSCAN29	False	chr17:43169590-43170090	VAT1	0.0205131	0.211716	0.00434294	0.00434294	0.325021	1	0.0636322	0.0206818	0.0206818	ZSCAN29_+_+
227	ZSCAN29_+_(1042r)	ZSCAN29_+_(733g)	ZSCAN29	False	chr17:42998606-42999106	VAT1	0.116258	0.178594	0.0207629	0.0207629	0.325021	1	0.0636322	0.0206818	0.0206818	ZSCAN29_+_+
228	ZSCAN29_+_(1042r)	ZSCAN29_+_(733g)	ZSCAN29	False	chr20:57211735-57212235	RAE1	0.0523634	0.334381	0.0175093	0.0175093	0.207108	1	0.245983	0.050945	0.050945	ZSCAN29_+_+
229	ZSCAN29_+_(1042r)	ZSCAN29_+_(733g)	ZSCAN29	False	chr20:57346318-57346818	RAE1	0.029131	0.315734	0.00919767	0.00919767	0.207108	1	0.245983	0.050945	0.050945	ZSCAN29_+_+
230	ZSCAN29_+_(1042r)	ZSCAN29_+_(733g)	ZSCAN29	False	chr20:57259451-57259951	RAE1	0.054078	0.315709	0.0170729	0.0170729	0.207108	1	0.245983	0.050945	0.050945	ZSCAN29_+_+
231	ZSCAN29_+_(1042r)	ZSCAN29_+_(733g)	ZSCAN29	False	chrX:101623455-101623955	ARMCX3	0.0681213	0.344432	0.0234632	0.0234632	0.204452	1	0.506586	0.103573	0.103573	ZSCAN29_+_+
232	ZSCAN29_+_(1042r)	ZSCAN29_+_(733g)	ZSCAN29	False	chrX:101617759-101618259	ARMCX3	0.0647258	0.100577	0.00650995	0.00650995	0.204452	1	0.506586	0.103573	0.103573	ZSCAN29_+_+
233	ZSCAN29_+_(1042r)	ZSCAN29_+_(733g)	ZSCAN29	False	chrX:101659663-101660163	ARMCX3	0.0964021	0.355073	0.0342298	0.0342298	0.204452	1	0.506586	0.103573	0.103573	ZSCAN29_+_+
234	ZSCAN29_+_(1042r)	ZSCAN29_+_(733g)	ZSCAN29	False	chrX:101658545-101659045	ARMCX3	0.0654128	0.321951	0.0210597	0.0210597	0.204452	1	0.506586	0.103573	0.103573	ZSCAN29_+_+
235	ZSCAN29_+_(1042r)	ZSCAN29_+_(733g)	ZSCAN29	False	chrX:101550240-101550740	ARMCX3	0.171188	0.379693	0.0649988	0.0649988	0.204452	1	0.506586	0.103573	0.103573	ZSCAN29_+_+
236	ZSCAN29_+_(1042r)	ZSCAN29_+_(733g)	ZSCAN29	False	chr6:3054083-3054583	NQO2	0.0214832	0.201347	0.00432558	0.00432558	1.90893	1	0.219219	0.418474	0.418474	ZSCAN29_+_+
237	ZSCAN29_+_(1042r)	ZSCAN29_+_(733g)	ZSCAN29	False	chr19:18596621-18597121	FKBP8	0.0259042	0.286792	0.00742914	0.00742914	0.392999	1	0.289786	0.113885	0.113885	ZSCAN29_+_+
238	ZSCAN29_+_(1042r)	ZSCAN29_+_(733g)	ZSCAN29	False	chr19:18426017-18426517	FKBP8	0.0252448	0.295028	0.00744795	0.00744795	0.392999	1	0.289786	0.113885	0.113885	ZSCAN29_+_+
239	ZSCAN29_+_(1042r)	ZSCAN29_+_(733g)	ZSCAN29	False	chr19:18603583-18604083	FKBP8	0.0201342	0.222981	0.00448955	0.00448955	0.392999	1	0.289786	0.113885	0.113885	ZSCAN29_+_+
240	ZSCAN29_+_(1042r)	ZSCAN29_+_(733g)	ZSCAN29	False	chr7:100149262-100149762	ZSCAN21	0.0231647	0.219991	0.00509602	0.00509602	5.52407	1	0.342627	1.89269	1.89269	ZSCAN29_+_+
241	ZSCAN29_+_(1042r)	ZSCAN29_+_(733g)	ZSCAN29	False	chr7:100176626-100177126	ZSCAN21	0.0221309	0.257909	0.00570775	0.00570775	5.52407	1	0.342627	1.89269	1.89269	ZSCAN29_+_+
242	ZSCAN29_+_(1042r)	ZSCAN29_+_(733g)	ZSCAN29	False	chr7:100127581-100128081	ZSCAN21	0.0109932	0.079743	0.000876634	0.000876634	5.52407	1	0.342627	1.89269	1.89269	ZSCAN29_+_+
243	ZSCAN29_+_(1042r)	ZSCAN29_+_(733g)	ZSCAN29	False	chr12:49090199-49090699	TUBA1A	0.00645319	0.0993183	0.00064092	0.00064092	0.857049	1	0.236976	0.203101	0.203101	ZSCAN29_+_+
244	ZSCAN29_+_(1042r)	ZSCAN29_+_(733g)	ZSCAN29	False	chr12:49187170-49187670	TUBA1A	0.051533	0.190548	0.00981952	0.00981952	0.857049	1	0.236976	0.203101	0.203101	ZSCAN29_+_+
245	ZSCAN29_+_(1042r)	ZSCAN29_+_(733g)	ZSCAN29	False	chr12:49222532-49223032	TUBA1A	0.0183516	0.269366	0.00494331	0.00494331	0.857049	1	0.236976	0.203101	0.203101	ZSCAN29_+_+
246	ZSCAN29_+_(1042r)	ZSCAN29_+_(733g)	ZSCAN29	False	chr12:6724357-6724857	COPS7A	0.0136145	0.105405	0.00143504	0.00143504	0.254258	1	0.195057	0.0495947	0.0495947	ZSCAN29_+_+
247	ZSCAN29_+_(1042r)	ZSCAN29_+_(733g)	ZSCAN29	False	chr12:6699795-6700295	COPS7A	0.0136615	0.0566658	0.000774139	0.000774139	0.254258	1	0.195057	0.0495947	0.0495947	ZSCAN29_+_+
248	ZSCAN29_+_(1042r)	ZSCAN29_+_(733g)	ZSCAN29	False	chr12:6767239-6767739	COPS7A	0.0175838	0.28531	0.00501682	0.00501682	0.254258	1	0.195057	0.0495947	0.0495947	ZSCAN29_+_+
249	ZSCAN29_+_(1042r)	ZSCAN29_+_(733g)	ZSCAN29	False	chr12:6871437-6871937	COPS7A	0.0223212	0.183614	0.00409848	0.00409848	0.254258	1	0.195057	0.0495947	0.0495947	ZSCAN29_+_+
250	ZSCAN29_+_(1042r)	ZSCAN29_+_(733g)	ZSCAN29	False	chr2:119223598-119224098	C2orf76	0.145022	0.352291	0.05109	0.05109	0.203462	1	0.234782	0.0477692	0.0477692	ZSCAN29_+_+
251	ZSCAN29_+_(1042r)	ZSCAN29_+_(733g)	ZSCAN29	False	chr7:149623957-149624457	ZNF746	0.0450512	0.200675	0.00904065	0.00904065	0.243144	1	0.41097	0.0999249	0.0999249	ZSCAN29_+_+
252	ZSCAN29_+_(1042r)	ZSCAN29_+_(733g)	ZSCAN29	False	chr7:149497028-149497528	ZNF746	0.0431812	0.147021	0.00634856	0.00634856	0.243144	1	0.41097	0.0999249	0.0999249	ZSCAN29_+_+
253	ZSCAN29_+_(1042r)	ZSCAN29_+_(733g)	ZSCAN29	False	chr7:149414965-149415465	ZNF746	0.0930607	0.250243	0.0232878	0.0232878	0.243144	1	0.41097	0.0999249	0.0999249	ZSCAN29_+_+
254	ZSCAN29_+_(1042r)	ZSCAN29_+_(733g)	ZSCAN29	False	chr22:30634350-30634850	GAL3ST1	0.0136572	0.122554	0.00167375	0.00167375	0.267814	1	0.273918	0.0733592	0.0733592	ZSCAN29_+_+
255	ZSCAN29_+_(1042r)	ZSCAN29_+_(733g)	ZSCAN29	False	chr22:30606554-30607054	GAL3ST1	0.0141006	0.0518983	0.000731799	0.000731799	0.267814	1	0.273918	0.0733592	0.0733592	ZSCAN29_+_+
256	ZSCAN29_+_(1042r)	ZSCAN29_+_(733g)	ZSCAN29	False	chr19:42396248-42396748	CEACAM1	0.0515714	0.228839	0.0118015	0.0118015	0.3139	1	0.197549	0.0620105	0.0620105	ZSCAN29_+_+
257	ZSCAN29_+_(1042r)	ZSCAN29_+_(733g)	ZSCAN29	False	chr19:42422817-42423317	CEACAM1	0.055062	0.202041	0.0111248	0.0111248	0.3139	1	0.197549	0.0620105	0.0620105	ZSCAN29_+_+
258	ZSCAN29_+_(1042r)	ZSCAN29_+_(733g)	ZSCAN29	False	chrX:1246674-1247174	SLC25A6	0.362797	0.367633	0.133376	0.133376	0.427733	1	0.362286	0.154962	0.154962	ZSCAN29_+_+
259	ZSCAN29_+_(1042r)	ZSCAN29_+_(733g)	ZSCAN29	False	chrX:1248429-1248929	SLC25A6	0.357718	0.318989	0.114108	0.114108	0.427733	1	0.362286	0.154962	0.154962	ZSCAN29_+_+
260	ZSCAN29_+_(1042r)	ZSCAN29_+_(733g)	ZSCAN29	False	chr12:12696680-12697180	GPR19	0.0201859	0.0623528	0.00125865	0.00125865	0.397044	1	0.0792631	0.0314709	0.0314709	ZSCAN29_+_+
261	ZSCAN29_+_(1042r)	ZSCAN29_+_(733g)	ZSCAN29	False	chr12:12724055-12724555	GPR19	0.0283486	0.101382	0.00287403	0.00287403	0.397044	1	0.0792631	0.0314709	0.0314709	ZSCAN29_+_+
262	ZSCAN29_+_(1042r)	ZSCAN29_+_(733g)	ZSCAN29	False	chr7:64314169-64314669	ZNF736	0.068441	0.35035	0.0239783	0.0239783	0.590015	1	0.421676	0.248795	0.248795	ZSCAN29_+_+
263	ZSCAN29_+_(1042r)	ZSCAN29_+_(733g)	ZSCAN29	False	chr11:17078043-17078543	NUCB2	0.020431	0.107169	0.00218957	0.00218957	0.320147	1	0.443514	0.14199	0.14199	ZSCAN29_+_+
264	ZSCAN29_+_(1042r)	ZSCAN29_+_(733g)	ZSCAN29	False	chr11:17352319-17352819	NUCB2	0.0201391	0.125455	0.00252654	0.00252654	0.320147	1	0.443514	0.14199	0.14199	ZSCAN29_+_+
265	ZSCAN29_+_(1042r)	ZSCAN29_+_(733g)	ZSCAN29	False	chr11:17389629-17390129	NUCB2	0.0177257	0.206248	0.00365587	0.00365587	0.320147	1	0.443514	0.14199	0.14199	ZSCAN29_+_+
266	ZSCAN29_+_(1042r)	ZSCAN29_+_(733g)	ZSCAN29	False	chr17:20999251-20999751	DHRS7B	0.0303503	0.114516	0.0034756	0.0034756	0.385549	1	0.342069	0.131884	0.131884	ZSCAN29_+_+
267	ZSCAN29_+_(1042r)	ZSCAN29_+_(733g)	ZSCAN29	False	chr17:21215094-21215594	DHRS7B	0.0249031	0.29944	0.00745698	0.00745698	0.385549	1	0.342069	0.131884	0.131884	ZSCAN29_+_+
268	ZSCAN29_+_(1042r)	ZSCAN29_+_(733g)	ZSCAN29	False	chr10:42952300-42952800	BMS1	0.0497967	0.285943	0.014239	0.014239	0.322035	1	0.354106	0.114035	0.114035	ZSCAN29_+_+
269	ZSCAN29_+_(1042r)	ZSCAN29_+_(733g)	ZSCAN29	False	chr10:42754455-42754955	BMS1	0.0677982	0.345513	0.0234252	0.0234252	0.322035	1	0.354106	0.114035	0.114035	ZSCAN29_+_+
270	ZSCAN29_+_(1042r)	ZSCAN29_+_(733g)	ZSCAN29	False	chr9:112751148-112751648	KIAA1958	0.0274876	0.445033	0.0122329	0.0122329	0.316804	1	0.438436	0.138898	0.138898	ZSCAN29_+_+
271	ZSCAN29_+_(1042r)	ZSCAN29_+_(733g)	ZSCAN29	False	chr12:76032255-76032755	PHLDA1	0.0198192	0.0801319	0.00158815	0.00158815	0.279821	1	0.389286	0.10893	0.10893	ZSCAN29_+_+
272	ZSCAN29_+_(1042r)	ZSCAN29_+_(733g)	ZSCAN29	False	chr1:35640678-35641178	PSMB2	0.0758942	0.357133	0.0271043	0.0271043	0.199328	1	0.310458	0.061883	0.061883	ZSCAN29_+_+
273	ZSCAN29_+_(1042r)	ZSCAN29_+_(733g)	ZSCAN29	False	chr3:14261089-14261589	CHCHD4	0.0425496	0.151637	0.00645208	0.00645208	0.256926	1	0.101383	0.0260481	0.0260481	ZSCAN29_+_+
274	ZSCAN29_+_(1042r)	ZSCAN29_+_(733g)	ZSCAN29	False	chr12:48973958-48974458	ARF3	0.0195826	0.27774	0.00543887	0.00543887	1.43272	1	0.333576	0.477922	0.477922	ZSCAN29_+_+
275	ZSCAN29_+_(1042r)	ZSCAN29_+_(733g)	ZSCAN29	False	chr12:49090199-49090699	ARF3	0.0196602	0.271135	0.00533057	0.00533057	1.43272	1	0.333576	0.477922	0.477922	ZSCAN29_+_+
276	ZSCAN29_+_(1042r)	ZSCAN29_+_(733g)	ZSCAN29	False	chrX:49042719-49043219	OTUD5	0.021593	0.214766	0.00463745	0.00463745	0.237354	1	0.352429	0.0836502	0.0836502	ZSCAN29_+_+
277	ZSCAN29_+_(1042r)	ZSCAN29_+_(733g)	ZSCAN29	False	chrX:49002030-49002530	OTUD5	0.0143805	0.263669	0.0037917	0.0037917	0.237354	1	0.352429	0.0836502	0.0836502	ZSCAN29_+_+
278	ZSCAN29_+_(1042r)	ZSCAN29_+_(733g)	ZSCAN29	False	chrX:48891582-48892082	OTUD5	0.0445276	0.313516	0.0139601	0.0139601	0.237354	1	0.352429	0.0836502	0.0836502	ZSCAN29_+_+
279	ZSCAN29_+_(1042r)	ZSCAN29_+_(733g)	ZSCAN29	False	chrX:48911427-48911927	OTUD5	0.0119571	0.175391	0.00209717	0.00209717	0.237354	1	0.352429	0.0836502	0.0836502	ZSCAN29_+_+
280	ZSCAN29_+_(1042r)	ZSCAN29_+_(733g)	ZSCAN29	False	chr15:75203014-75203514	C15orf39	0.0770825	0.155638	0.011997	0.011997	2.16862	1	0.112902	0.244842	0.244842	ZSCAN29_+_+
281	ZSCAN29_+_(1042r)	ZSCAN29_+_(733g)	ZSCAN29	False	chr15:75202472-75202972	C15orf39	0.0450931	0.0593262	0.00267521	0.00267521	2.16862	1	0.112902	0.244842	0.244842	ZSCAN29_+_+
282	ZSCAN29_+_(1042r)	ZSCAN29_+_(733g)	ZSCAN29	False	chr15:75347915-75348415	C15orf39	0.0776009	0.118077	0.00916291	0.00916291	2.16862	1	0.112902	0.244842	0.244842	ZSCAN29_+_+
283	ZSCAN29_+_(1042r)	ZSCAN29_+_(733g)	ZSCAN29	False	chr20:35226930-35227430	MMP24OS	0.0292325	0.165391	0.00483478	0.00483478	0.301616	1	0.261439	0.0788542	0.0788542	ZSCAN29_+_+
284	ZSCAN29_+_(1042r)	ZSCAN29_+_(733g)	ZSCAN29	False	chr12:57462570-57463070	DTX3	0.039015	0.19189	0.00748658	0.00748658	0.206377	1	0.199015	0.0410721	0.0410721	ZSCAN29_+_+
285	ZSCAN29_+_(1042r)	ZSCAN29_+_(733g)	ZSCAN29	False	chr12:57738806-57739306	DTX3	0.0262107	0.258881	0.00678546	0.00678546	0.206377	1	0.199015	0.0410721	0.0410721	ZSCAN29_+_+
286	ZSCAN29_+_(1042r)	ZSCAN29_+_(733g)	ZSCAN29	False	chr12:57610403-57610903	DTX3	0.0138356	0.189835	0.00262647	0.00262647	0.206377	1	0.199015	0.0410721	0.0410721	ZSCAN29_+_+
287	ZSCAN29_+_(1042r)	ZSCAN29_+_(733g)	ZSCAN29	False	chr12:57632282-57632782	DTX3	0.027519	0.268039	0.00737616	0.00737616	0.206377	1	0.199015	0.0410721	0.0410721	ZSCAN29_+_+
288	ZSCAN29_+_(1042r)	ZSCAN29_+_(733g)	ZSCAN29	False	chr12:57523450-57523950	DTX3	0.0574619	0.24089	0.013842	0.013842	0.206377	1	0.199015	0.0410721	0.0410721	ZSCAN29_+_+
289	ZSCAN29_+_(1042r)	ZSCAN29_+_(733g)	ZSCAN29	False	chr5:55993697-55994197	IL6ST	0.0600118	0.421967	0.025323	0.025323	0.588542	1	0.415108	0.244308	0.244308	ZSCAN29_+_+
290	ZSCAN29_+_(1042r)	ZSCAN29_+_(733g)	ZSCAN29	False	chr5:55994290-55994790	IL6ST	0.0402185	0.304388	0.012242	0.012242	0.588542	1	0.415108	0.244308	0.244308	ZSCAN29_+_+
291	ZSCAN29_+_(1042r)	ZSCAN29_+_(733g)	ZSCAN29	False	chr6:3750432-3750932	PXDC1	0.0374148	0.393756	0.0147323	0.0147323	0.555459	1	0.40766	0.226438	0.226438	ZSCAN29_+_+
292	ZSCAN29_+_(1042r)	ZSCAN29_+_(733g)	ZSCAN29	False	chr6:3732458-3732958	PXDC1	0.0269844	0.365092	0.00985176	0.00985176	0.555459	1	0.40766	0.226438	0.226438	ZSCAN29_+_+
293	ZSCAN29_+_(1042r)	ZSCAN29_+_(733g)	ZSCAN29	False	chr2:27078294-27078794	PREB	0.014434	0.127608	0.00184189	0.00184189	1.29613	1	0.113604	0.147246	0.147246	ZSCAN29_+_+
294	ZSCAN29_+_(1042r)	ZSCAN29_+_(733g)	ZSCAN29	False	chr2:27262871-27263371	PREB	0.024612	0.165008	0.00406117	0.00406117	1.29613	1	0.113604	0.147246	0.147246	ZSCAN29_+_+
295	ZSCAN29_+_(1042r)	ZSCAN29_+_(733g)	ZSCAN29	False	chr11:289377-289877	SIRT3	0.0204772	0.26211	0.00536727	0.00536727	0.249052	1	0.258491	0.0643777	0.0643777	ZSCAN29_+_+
296	ZSCAN29_+_(1042r)	ZSCAN29_+_(733g)	ZSCAN29	False	chr10:48524027-48524527	MAPK8	0.0214708	0.0918953	0.00197306	0.00197306	0.240171	1	0.445028	0.106883	0.106883	ZSCAN29_+_+
297	ZSCAN29_+_(1042r)	ZSCAN29_+_(733g)	ZSCAN29	False	chr17:75153660-75154160	MRPS7	0.0496055	0.133678	0.00663117	0.00663117	1.39865	1	0.144482	0.20208	0.20208	ZSCAN29_+_+
298	ZSCAN29_+_(1042r)	ZSCAN29_+_(733g)	ZSCAN29	False	chr17:75130653-75131153	MRPS7	0.0193045	0.191734	0.00370134	0.00370134	1.39865	1	0.144482	0.20208	0.20208	ZSCAN29_+_+
299	ZSCAN29_+_(1042r)	ZSCAN29_+_(733g)	ZSCAN29	False	chr17:75404073-75404573	MRPS7	0.0342819	0.217192	0.00744576	0.00744576	1.39865	1	0.144482	0.20208	0.20208	ZSCAN29_+_+
300	ZSCAN29_+_(1042r)	ZSCAN29_+_(733g)	ZSCAN29	False	chr7:2517043-2517543	EIF3B	0.0125396	0.349354	0.00438074	0.00438074	2.4109	1	0.460987	1.11139	1.11139	ZSCAN29_+_+
301	ZSCAN29_+_(1042r)	ZSCAN29_+_(733g)	ZSCAN29	False	chr7:2497354-2497854	EIF3B	0.0120203	0.327183	0.00393284	0.00393284	2.4109	1	0.460987	1.11139	1.11139	ZSCAN29_+_+
302	ZSCAN29_+_(1042r)	ZSCAN29_+_(733g)	ZSCAN29	False	chr7:2508871-2509371	EIF3B	0.0291817	0.323351	0.00943593	0.00943593	2.4109	1	0.460987	1.11139	1.11139	ZSCAN29_+_+
303	ZSCAN29_+_(1042r)	ZSCAN29_+_(733g)	ZSCAN29	False	chr7:2513588-2514088	EIF3B	0.0373994	0.369452	0.0138173	0.0138173	2.4109	1	0.460987	1.11139	1.11139	ZSCAN29_+_+
304	ZSCAN29_+_(1042r)	ZSCAN29_+_(733g)	ZSCAN29	False	chr4:153792247-153792747	TLR2	0.0528033	0.179245	0.00946476	0.00946476	0.404112	1	0.121472	0.0490885	0.0490885	ZSCAN29_+_+
305	ZSCAN29_+_(1042r)	ZSCAN29_+_(733g)	ZSCAN29	False	chr4:153759773-153760273	TLR2	0.025862	0.164749	0.00426074	0.00426074	0.404112	1	0.121472	0.0490885	0.0490885	ZSCAN29_+_+
306	ZSCAN29_+_(1042r)	ZSCAN29_+_(733g)	ZSCAN29	False	chr4:153759106-153759606	TLR2	0.0223259	0.11806	0.00263579	0.00263579	0.404112	1	0.121472	0.0490885	0.0490885	ZSCAN29_+_+
307	ZSCAN29_+_(1042r)	ZSCAN29_+_(733g)	ZSCAN29	False	chr6:26312895-26313395	HIST1H3G	0.0143398	0.222235	0.0031868	0.0031868	0.468953	1	0.207846	0.0974702	0.0974702	ZSCAN29_+_+
308	ZSCAN29_+_(1042r)	ZSCAN29_+_(733g)	ZSCAN29	False	chr6:26251371-26251871	HIST1H3G	0.0620075	0.236186	0.0146453	0.0146453	0.468953	1	0.207846	0.0974702	0.0974702	ZSCAN29_+_+
309	ZSCAN29_+_(1042r)	ZSCAN29_+_(733g)	ZSCAN29	False	chrX:48573615-48574115	RBM3	0.0564764	0.189213	0.010686	0.010686	0.823962	1	0.481662	0.396871	0.396871	ZSCAN29_+_+
310	ZSCAN29_+_(1042r)	ZSCAN29_+_(733g)	ZSCAN29	False	chr16:75648396-75648896	KARS	0.052352	0.112361	0.00588232	0.00588232	0.408342	1	0.300445	0.122684	0.122684	ZSCAN29_+_+
311	ZSCAN29_+_(1042r)	ZSCAN29_+_(733g)	ZSCAN29	False	chr16:75491871-75492371	KARS	0.0362975	0.0750316	0.00272346	0.00272346	0.408342	1	0.300445	0.122684	0.122684	ZSCAN29_+_+
312	ZSCAN29_+_(1042r)	ZSCAN29_+_(733g)	ZSCAN29	False	chr15:43746771-43747271	WDR76	0.0665432	0.106159	0.00706419	0.00706419	0.354126	1	0.328114	0.116194	0.116194	ZSCAN29_+_+
313	ZSCAN29_+_(1042r)	ZSCAN29_+_(733g)	ZSCAN29	False	chr15:43777391-43777891	WDR76	0.0316336	0.262757	0.00831196	0.00831196	0.354126	1	0.328114	0.116194	0.116194	ZSCAN29_+_+
314	ZSCAN29_+_(1042r)	ZSCAN29_+_(733g)	ZSCAN29	False	chr12:26195882-26196382	RASSF8	0.0547385	0.453806	0.0248406	0.0248406	0.270732	1	0.410684	0.111185	0.111185	ZSCAN29_+_+
315	ZSCAN29_+_(1042r)	ZSCAN29_+_(733g)	ZSCAN29	False	chr12:26226496-26226996	RASSF8	0.0597789	0.624616	0.0373388	0.0373388	0.270732	1	0.410684	0.111185	0.111185	ZSCAN29_+_+
316	ZSCAN29_+_(1042r)	ZSCAN29_+_(733g)	ZSCAN29	False	chr3:129305538-129306038	CNBP	0.0261532	0.285316	0.00746193	0.00746193	0.49568	1	0.330103	0.163625	0.163625	ZSCAN29_+_+
317	ZSCAN29_+_(1042r)	ZSCAN29_+_(733g)	ZSCAN29	False	chr9:128456638-128457138	URM1	0.018493	0.214847	0.00397316	0.00397316	0.455812	1	0.158766	0.0723672	0.0723672	ZSCAN29_+_+
318	ZSCAN29_+_(1042r)	ZSCAN29_+_(733g)	ZSCAN29	False	chr17:63445573-63446073	DCAF7	0.0219585	0.494627	0.0108613	0.0108613	0.493668	1	0.47019	0.232118	0.232118	ZSCAN29_+_+
319	ZSCAN29_+_(1042r)	ZSCAN29_+_(733g)	ZSCAN29	False	chr17:63477044-63477544	DCAF7	0.0413265	0.508039	0.0209954	0.0209954	0.493668	1	0.47019	0.232118	0.232118	ZSCAN29_+_+
320	ZSCAN29_+_(1042r)	ZSCAN29_+_(733g)	ZSCAN29	False	chr17:63446811-63447311	DCAF7	0.0231035	0.465218	0.0107482	0.0107482	0.493668	1	0.47019	0.232118	0.232118	ZSCAN29_+_+
321	ZSCAN29_+_(1042r)	ZSCAN29_+_(733g)	ZSCAN29	False	chr19:1408671-1409171	CIRBP	0.0487316	0.400765	0.0195299	0.0195299	0.248303	1	0.194526	0.0483015	0.0483015	ZSCAN29_+_+
322	ZSCAN29_+_(1042r)	ZSCAN29_+_(733g)	ZSCAN29	False	chr19:1407831-1408331	CIRBP	0.0683428	0.366399	0.0250407	0.0250407	0.248303	1	0.194526	0.0483015	0.0483015	ZSCAN29_+_+
323	ZSCAN29_+_(1042r)	ZSCAN29_+_(733g)	ZSCAN29	False	chr19:1286560-1287060	CIRBP	0.016509	0.310446	0.00512514	0.00512514	0.248303	1	0.194526	0.0483015	0.0483015	ZSCAN29_+_+
324	ZSCAN29_+_(1042r)	ZSCAN29_+_(733g)	ZSCAN29	False	chr19:1287427-1287927	CIRBP	0.024782	0.162513	0.00402741	0.00402741	0.248303	1	0.194526	0.0483015	0.0483015	ZSCAN29_+_+
325	ZSCAN29_+_(1042r)	ZSCAN29_+_(733g)	ZSCAN29	False	chr1:940127-940627	ISG15	0.018276	0.0785786	0.0014361	0.0014361	5.36434	1	0.174416	0.935624	0.935624	ZSCAN29_+_+
326	ZSCAN29_+_(1042r)	ZSCAN29_+_(733g)	ZSCAN29	False	chr1:960330-960830	ISG15	0.128266	0.0651219	0.00835291	0.00835291	5.36434	1	0.174416	0.935624	0.935624	ZSCAN29_+_+
327	ZSCAN29_+_(1042r)	ZSCAN29_+_(733g)	ZSCAN29	False	chr1:1157365-1157865	ISG15	0.00700907	0.0523378	0.00036684	0.00036684	5.36434	1	0.174416	0.935624	0.935624	ZSCAN29_+_+
328	ZSCAN29_+_(1042r)	ZSCAN29_+_(733g)	ZSCAN29	False	chr19:44207212-44207712	ZNF284	0.0322978	0.119288	0.00385273	0.00385273	0.63687	1	0.242898	0.154694	0.154694	ZSCAN29_+_+
329	ZSCAN29_+_(1042r)	ZSCAN29_+_(733g)	ZSCAN29	False	chr6:136791270-136791770	PEX7	0.0387431	0.295195	0.0114368	0.0114368	0.483421	1	0.252656	0.122139	0.122139	ZSCAN29_+_+
330	ZSCAN29_+_(1042r)	ZSCAN29_+_(733g)	ZSCAN29	False	chr6:136921906-136922406	PEX7	0.0960264	0.365056	0.035055	0.035055	0.483421	1	0.252656	0.122139	0.122139	ZSCAN29_+_+
331	ZSCAN29_+_(1042r)	ZSCAN29_+_(733g)	ZSCAN29	False	chr6:136921334-136921834	PEX7	0.0234746	0.211495	0.00496475	0.00496475	0.483421	1	0.252656	0.122139	0.122139	ZSCAN29_+_+
332	ZSCAN29_+_(1042r)	ZSCAN29_+_(733g)	ZSCAN29	False	chr6:136792888-136793388	PEX7	0.0546103	0.277868	0.0151745	0.0151745	0.483421	1	0.252656	0.122139	0.122139	ZSCAN29_+_+
333	ZSCAN29_+_(1042r)	ZSCAN29_+_(733g)	ZSCAN29	False	chr10:102644255-102644755	SUFU	0.0232951	0.303233	0.00706386	0.00706386	0.503693	1	0.394404	0.198658	0.198658	ZSCAN29_+_+
334	ZSCAN29_+_(1042r)	ZSCAN29_+_(733g)	ZSCAN29	False	chr1:231039145-231039645	TTC13	0.0205213	0.227654	0.00467175	0.00467175	0.299356	1	0.42157	0.1262	0.1262	ZSCAN29_+_+
335	ZSCAN29_+_(1042r)	ZSCAN29_+_(733g)	ZSCAN29	False	chr12:121781593-121782093	RHOF	0.0152183	0.198908	0.00302703	0.00302703	0.738768	1	0.182918	0.135134	0.135134	ZSCAN29_+_+
336	ZSCAN29_+_(1042r)	ZSCAN29_+_(733g)	ZSCAN29	False	chr12:121711960-121712460	RHOF	0.0102854	0.0526606	0.000541633	0.000541633	0.738768	1	0.182918	0.135134	0.135134	ZSCAN29_+_+
337	ZSCAN29_+_(1042r)	ZSCAN29_+_(733g)	ZSCAN29	False	chr1:167937319-167937819	MPZL1	0.0637167	0.432502	0.0275576	0.0275576	0.280251	1	0.471645	0.132179	0.132179	ZSCAN29_+_+
338	ZSCAN29_+_(1042r)	ZSCAN29_+_(733g)	ZSCAN29	False	chr16:30748532-30749032	CTF1	0.0196058	0.122798	0.00240755	0.00240755	0.707494	1	0.185335	0.131123	0.131123	ZSCAN29_+_+
339	ZSCAN29_+_(1042r)	ZSCAN29_+_(733g)	ZSCAN29	False	chr16:30948832-30949332	CTF1	0.010421	0.0634914	0.000661644	0.000661644	0.707494	1	0.185335	0.131123	0.131123	ZSCAN29_+_+
340	ZSCAN29_+_(1042r)	ZSCAN29_+_(733g)	ZSCAN29	False	chr16:31032617-31033117	CTF1	0.0176354	0.158927	0.00280273	0.00280273	0.707494	1	0.185335	0.131123	0.131123	ZSCAN29_+_+
341	ZSCAN29_+_(1042r)	ZSCAN29_+_(733g)	ZSCAN29	False	chr11:64803741-64804241	PPP2R5B	0.026649	0.137077	0.00365296	0.00365296	0.512967	1	0.145596	0.074686	0.074686	ZSCAN29_+_+
342	ZSCAN29_+_(1042r)	ZSCAN29_+_(733g)	ZSCAN29	False	chrX:155070539-155071039	FUNDC2	0.156336	0.204965	0.0320433	0.0320433	0.488336	1	0.199361	0.097355	0.097355	ZSCAN29_+_+
343	ZSCAN29_+_(1042r)	ZSCAN29_+_(733g)	ZSCAN29	False	chr17:29005792-29006292	ERAL1	0.0353034	0.0930739	0.00328582	0.00328582	0.632314	1	0.0517232	0.0327053	0.0327053	ZSCAN29_+_+
344	ZSCAN29_+_(1042r)	ZSCAN29_+_(733g)	ZSCAN29	False	chr17:28896819-28897319	ERAL1	0.0494162	0.159713	0.00789241	0.00789241	0.632314	1	0.0517232	0.0327053	0.0327053	ZSCAN29_+_+
345	ZSCAN29_+_(1042r)	ZSCAN29_+_(733g)	ZSCAN29	False	chr17:28712078-28712578	ERAL1	0.0480128	0.172286	0.00827192	0.00827192	0.632314	1	0.0517232	0.0327053	0.0327053	ZSCAN29_+_+
346	ZSCAN29_+_(1042r)	ZSCAN29_+_(733g)	ZSCAN29	False	chr17:28742985-28743485	ERAL1	0.0152888	0.134949	0.00206321	0.00206321	0.632314	1	0.0517232	0.0327053	0.0327053	ZSCAN29_+_+
347	ZSCAN29_+_(1042r)	ZSCAN29_+_(733g)	ZSCAN29	False	chr18:76493475-76493975	ZNF516	0.0235839	0.529471	0.012487	0.012487	0.272545	1	0.44597	0.121547	0.121547	ZSCAN29_+_+
348	ZSCAN29_+_(1042r)	ZSCAN29_+_(733g)	ZSCAN29	False	chr18:76518535-76519035	ZNF516	0.0199505	0.555548	0.0110834	0.0110834	0.272545	1	0.44597	0.121547	0.121547	ZSCAN29_+_+
349	ZSCAN29_+_(1042r)	ZSCAN29_+_(733g)	ZSCAN29	False	chr20:36605997-36606497	TGIF2	0.040067	0.393713	0.0157749	0.0157749	0.309202	1	0.413884	0.127974	0.127974	ZSCAN29_+_+
350	ZSCAN29_+_(1042r)	ZSCAN29_+_(733g)	ZSCAN29	False	chr1:29121094-29121594	TMEM200B	0.0244285	0.15116	0.00369263	0.00369263	0.231027	1	0.163209	0.0377058	0.0377058	ZSCAN29_+_+
351	ZSCAN29_+_(1042r)	ZSCAN29_+_(733g)	ZSCAN29	False	chr1:29122646-29123146	TMEM200B	0.053827	0.218899	0.0117827	0.0117827	0.231027	1	0.163209	0.0377058	0.0377058	ZSCAN29_+_+
352	ZSCAN29_+_(1042r)	ZSCAN29_+_(733g)	ZSCAN29	False	chr19:17538894-17539394	MVB12A	0.0197977	0.257341	0.00509477	0.00509477	0.344153	1	0.153695	0.0528944	0.0528944	ZSCAN29_+_+
353	ZSCAN29_+_(1042r)	ZSCAN29_+_(733g)	ZSCAN29	False	chr19:17328608-17329108	MVB12A	0.0115457	0.248432	0.00286833	0.00286833	0.344153	1	0.153695	0.0528944	0.0528944	ZSCAN29_+_+
354	ZSCAN29_+_(1042r)	ZSCAN29_+_(733g)	ZSCAN29	False	chr11:726241-726741	SLC25A22	0.0441221	0.122099	0.00538727	0.00538727	0.814625	1	0.0748943	0.0610107	0.0610107	ZSCAN29_+_+
355	ZSCAN29_+_(1042r)	ZSCAN29_+_(733g)	ZSCAN29	False	chr11:830103-830603	SLC25A22	0.0224634	0.114987	0.00258299	0.00258299	0.814625	1	0.0748943	0.0610107	0.0610107	ZSCAN29_+_+
356	ZSCAN29_+_(1042r)	ZSCAN29_+_(733g)	ZSCAN29	False	chr2:46543099-46543599	CRIPT	0.0290468	0.0735541	0.00213651	0.00213651	0.472542	1	0.408184	0.192884	0.192884	ZSCAN29_+_+
357	ZSCAN29_+_(1042r)	ZSCAN29_+_(733g)	ZSCAN29	False	chr18:13136937-13137437	SEH1L	0.0793768	0.250263	0.019865	0.019865	3.16521	1	0.372875	1.18023	1.18023	ZSCAN29_+_+
358	ZSCAN29_+_(1042r)	ZSCAN29_+_(733g)	ZSCAN29	False	chr18:13136425-13136925	SEH1L	0.0306728	0.171835	0.00527067	0.00527067	3.16521	1	0.372875	1.18023	1.18023	ZSCAN29_+_+
359	ZSCAN29_+_(1042r)	ZSCAN29_+_(733g)	ZSCAN29	False	chr19:57614582-57615082	ZIK1	0.00731954	0.206796	0.00151365	0.00151365	0.219031	1	0.188187	0.0412187	0.0412187	ZSCAN29_+_+
360	ZSCAN29_+_(1042r)	ZSCAN29_+_(733g)	ZSCAN29	False	chr19:35774550-35775050	NFKBID	0.0101747	0.143099	0.00145598	0.00145598	0.63372	1	0.29072	0.184235	0.184235	ZSCAN29_+_+
361	ZSCAN29_+_(1042r)	ZSCAN29_+_(733g)	ZSCAN29	False	chr22:50530781-50531281	SBF1	0.012027	0.267587	0.00321826	0.00321826	0.321144	1	0.255108	0.0819264	0.0819264	ZSCAN29_+_+
362	ZSCAN29_+_(1042r)	ZSCAN29_+_(733g)	ZSCAN29	False	chr10:132722858-132723358	INPP5A	0.0109071	0.453178	0.00494286	0.00494286	0.249474	1	0.380139	0.0948346	0.0948346	ZSCAN29_+_+
363	ZSCAN29_+_(1042r)	ZSCAN29_+_(733g)	ZSCAN29	False	chrX:16871000-16871500	SYAP1	0.0471053	0.25293	0.0119143	0.0119143	0.285461	1	0.323518	0.0923515	0.0923515	ZSCAN29_+_+
364	ZSCAN29_+_(1042r)	ZSCAN29_+_(733g)	ZSCAN29	False	chr1:32334366-32334866	TXLNA	0.0168389	0.224925	0.0037875	0.0037875	0.213902	1	0.400595	0.085688	0.085688	ZSCAN29_+_+
365	ZSCAN29_+_(1042r)	ZSCAN29_+_(733g)	ZSCAN29	False	chr1:32108246-32108746	TXLNA	0.00968854	0.105605	0.00102316	0.00102316	0.213902	1	0.400595	0.085688	0.085688	ZSCAN29_+_+
366	ZSCAN29_+_(1042r)	ZSCAN29_+_(733g)	ZSCAN29	False	chr3:112332992-112333492	SLC9C1	0.0259433	0.0614107	0.00159319	0.00159319	1.86133	1	0.300859	0.559998	0.559998	ZSCAN29_+_+
367	ZSCAN29_+_(1042r)	ZSCAN29_+_(733g)	ZSCAN29	False	chr3:112333546-112334046	SLC9C1	0.022106	0.218377	0.00482744	0.00482744	1.86133	1	0.300859	0.559998	0.559998	ZSCAN29_+_+
368	ZSCAN29_+_(1042r)	ZSCAN29_+_(733g)	ZSCAN29	False	chr6:153001969-153002469	FBXO5	0.106442	0.419793	0.0446835	0.0446835	0.386848	1	0.28151	0.108902	0.108902	ZSCAN29_+_+
369	ZSCAN29_+_(1042r)	ZSCAN29_+_(733g)	ZSCAN29	False	chr19:4172957-4173457	YJU2	0.0557324	0.205429	0.011449	0.011449	0.941962	1	0.173219	0.163165	0.163165	ZSCAN29_+_+
370	ZSCAN29_+_(1042r)	ZSCAN29_+_(733g)	ZSCAN29	False	chr19:4326748-4327248	YJU2	0.0270029	0.254478	0.00687164	0.00687164	0.941962	1	0.173219	0.163165	0.163165	ZSCAN29_+_+
371	ZSCAN29_+_(1042r)	ZSCAN29_+_(733g)	ZSCAN29	False	chr19:4327507-4328007	YJU2	0.0561487	0.211437	0.0118719	0.0118719	0.941962	1	0.173219	0.163165	0.163165	ZSCAN29_+_+
372	ZSCAN29_+_(1042r)	ZSCAN29_+_(733g)	ZSCAN29	False	chr17:46772115-46772615	WNT3	0.0261719	0.118897	0.00311176	0.00311176	0.352723	1	0.219159	0.0773026	0.0773026	ZSCAN29_+_+
373	ZSCAN29_+_(1042r)	ZSCAN29_+_(733g)	ZSCAN29	False	chr17:46851232-46851732	WNT3	0.101009	0.200426	0.0202448	0.0202448	0.352723	1	0.219159	0.0773026	0.0773026	ZSCAN29_+_+
374	ZSCAN29_+_(1042r)	ZSCAN29_+_(733g)	ZSCAN29	False	chr1:160193026-160193526	IGSF8	0.0380357	0.198748	0.0075595	0.0075595	1.06798	1	0.125436	0.133963	0.133963	ZSCAN29_+_+
375	ZSCAN29_+_(1042r)	ZSCAN29_+_(733g)	ZSCAN29	False	chr6:43575156-43575656	RSPH9	0.0205198	0.0991825	0.0020352	0.0020352	0.210806	1	0.0834529	0.0175924	0.0175924	ZSCAN29_+_+
376	ZSCAN29_+_(1042r)	ZSCAN29_+_(733g)	ZSCAN29	False	chr11:70271393-70271893	FADD	0.049316	0.261571	0.0128996	0.0128996	0.589082	1	0.107594	0.0633814	0.0633814	ZSCAN29_+_+
377	ZSCAN29_+_(1042r)	ZSCAN29_+_(733g)	ZSCAN29	False	chr11:70078185-70078685	FADD	0.0881887	0.258306	0.0227797	0.0227797	0.589082	1	0.107594	0.0633814	0.0633814	ZSCAN29_+_+
378	ZSCAN29_+_(1042r)	ZSCAN29_+_(733g)	ZSCAN29	False	chr17:64780687-64781187	LRRC37A3	0.024511	0.249266	0.00610977	0.00610977	0.246812	1	0.264255	0.0652213	0.0652213	ZSCAN29_+_+
379	ZSCAN29_+_(1042r)	ZSCAN29_+_(733g)	ZSCAN29	False	chr17:64965735-64966235	LRRC37A3	0.0275421	0.195746	0.00539127	0.00539127	0.246812	1	0.264255	0.0652213	0.0652213	ZSCAN29_+_+
380	ZSCAN29_+_(1042r)	ZSCAN29_+_(733g)	ZSCAN29	False	chr17:64780166-64780666	LRRC37A3	0.0209307	0.253624	0.00530853	0.00530853	0.246812	1	0.264255	0.0652213	0.0652213	ZSCAN29_+_+
381	ZSCAN29_+_(1042r)	ZSCAN29_+_(733g)	ZSCAN29	False	chr17:64778466-64778966	LRRC37A3	0.028374	0.107283	0.00304404	0.00304404	0.246812	1	0.264255	0.0652213	0.0652213	ZSCAN29_+_+
382	ZSCAN29_+_(1042r)	ZSCAN29_+_(733g)	ZSCAN29	False	chr17:64836414-64836914	LRRC37A3	0.0265799	0.123163	0.00327367	0.00327367	0.246812	1	0.264255	0.0652213	0.0652213	ZSCAN29_+_+
383	ZSCAN29_+_(1042r)	ZSCAN29_+_(733g)	ZSCAN29	False	chr1:16888758-16889258	ATP13A2	0.0594501	0.241472	0.0143555	0.0143555	1.02606	1	0.18561	0.190448	0.190448	ZSCAN29_+_+
384	ZSCAN29_+_(1042r)	ZSCAN29_+_(733g)	ZSCAN29	False	chr1:6209116-6209616	ICMT	0.0167707	0.330068	0.00553548	0.00553548	0.451619	1	0.359163	0.162205	0.162205	ZSCAN29_+_+
385	ZSCAN29_+_(1042r)	ZSCAN29_+_(733g)	ZSCAN29	False	chr1:6198906-6199406	ICMT	0.0205018	0.309372	0.00634268	0.00634268	0.451619	1	0.359163	0.162205	0.162205	ZSCAN29_+_+
386	ZSCAN29_+_(1042r)	ZSCAN29_+_(733g)	ZSCAN29	False	chr5:179807946-179808446	MRNIP	0.0633155	0.329769	0.0208795	0.0208795	0.554424	1	0.347208	0.192501	0.192501	ZSCAN29_+_+
387	ZSCAN29_+_(1042r)	ZSCAN29_+_(733g)	ZSCAN29	False	chr5:179858107-179858607	MRNIP	0.0125679	0.125192	0.0015734	0.0015734	0.554424	1	0.347208	0.192501	0.192501	ZSCAN29_+_+
388	ZSCAN29_+_(1042r)	ZSCAN29_+_(733g)	ZSCAN29	False	chr10:58269441-58269941	UBE2D1	0.0833767	0.373053	0.0311039	0.0311039	0.29818	1	0.441678	0.1317	0.1317	ZSCAN29_+_+
389	ZSCAN29_+_(1042r)	ZSCAN29_+_(733g)	ZSCAN29	False	chr1:150975132-150975632	CERS2	0.0276366	0.26054	0.00720043	0.00720043	2.40725	1	0.376798	0.907046	0.907046	ZSCAN29_+_+
390	ZSCAN29_+_(1042r)	ZSCAN29_+_(733g)	ZSCAN29	False	chr1:151060064-151060564	CERS2	0.0271914	0.231833	0.00630388	0.00630388	2.40725	1	0.376798	0.907046	0.907046	ZSCAN29_+_+
391	ZSCAN29_+_(1042r)	ZSCAN29_+_(733g)	ZSCAN29	False	chr1:151070246-151070746	CERS2	0.0395712	0.195931	0.00775325	0.00775325	2.40725	1	0.376798	0.907046	0.907046	ZSCAN29_+_+
392	ZSCAN29_+_(1042r)	ZSCAN29_+_(733g)	ZSCAN29	False	chr1:150973182-150973682	CERS2	0.0234578	0.2904	0.00681214	0.00681214	2.40725	1	0.376798	0.907046	0.907046	ZSCAN29_+_+
393	ZSCAN29_+_(1042r)	ZSCAN29_+_(733g)	ZSCAN29	False	chr20:21510890-21511390	NKX2-2	0.0165606	0.0901232	0.00149249	0.00149249	0.203564	1	0.136117	0.0277084	0.0277084	ZSCAN29_+_+
394	ZSCAN29_+_(1042r)	ZSCAN29_+_(733g)	ZSCAN29	False	chr2:73984068-73984568	TET3	0.0152607	0.279685	0.00426818	0.00426818	0.296124	1	0.357778	0.105947	0.105947	ZSCAN29_+_+
395	ZSCAN29_+_(1042r)	ZSCAN29_+_(733g)	ZSCAN29	False	chr19:13116533-13117033	STX10	0.0141892	0.055227	0.000783629	0.000783629	0.370913	1	0.30684	0.113811	0.113811	ZSCAN29_+_+
396	ZSCAN29_+_(1042r)	ZSCAN29_+_(733g)	ZSCAN29	False	chr19:13155980-13156480	STX10	0.0178378	0.19817	0.00353491	0.00353491	0.370913	1	0.30684	0.113811	0.113811	ZSCAN29_+_+
397	ZSCAN29_+_(1042r)	ZSCAN29_+_(733g)	ZSCAN29	False	chr19:13153493-13153993	STX10	0.0190044	0.251287	0.00477556	0.00477556	0.370913	1	0.30684	0.113811	0.113811	ZSCAN29_+_+
398	ZSCAN29_+_(1042r)	ZSCAN29_+_(733g)	ZSCAN29	False	chr19:13031794-13032294	STX10	0.0127094	0.135426	0.00172118	0.00172118	0.370913	1	0.30684	0.113811	0.113811	ZSCAN29_+_+
399	ZSCAN29_+_(1042r)	ZSCAN29_+_(733g)	ZSCAN29	False	chr19:13052486-13052986	STX10	0.0127069	0.239385	0.00304183	0.00304183	0.370913	1	0.30684	0.113811	0.113811	ZSCAN29_+_+
400	ZSCAN29_+_(1042r)	ZSCAN29_+_(733g)	ZSCAN29	False	chr2:86337123-86337623	IMMT	0.032522	0.362953	0.011804	0.011804	0.913822	1	0.401675	0.367059	0.367059	ZSCAN29_+_+
401	ZSCAN29_+_(1042r)	ZSCAN29_+_(733g)	ZSCAN29	False	chr10:124447571-124448071	OAT	0.0330443	0.306927	0.0101422	0.0101422	1.55729	1	0.285753	0.445	0.445	ZSCAN29_+_+
402	ZSCAN29_+_(1042r)	ZSCAN29_+_(733g)	ZSCAN29	False	chr3:160566056-160566556	TRIM59	0.0667474	0.428791	0.0286206	0.0286206	0.299396	1	0.338504	0.101347	0.101347	ZSCAN29_+_+
403	ZSCAN29_+_(1042r)	ZSCAN29_+_(733g)	ZSCAN29	False	chr8:144332460-144332960	FBXL6	0.017312	0.13165	0.00227913	0.00227913	0.217878	1	0.227226	0.0495075	0.0495075	ZSCAN29_+_+
404	ZSCAN29_+_(1042r)	ZSCAN29_+_(733g)	ZSCAN29	False	chr11:20610055-20610555	NELL1	0.194732	0.264349	0.0514772	0.0514772	0.708461	1	0.168806	0.119592	0.119592	ZSCAN29_+_+
405	ZSCAN29_+_(1042r)	ZSCAN29_+_(733g)	ZSCAN29	False	chr14:95408590-95409090	CLMN	0.0479059	0.26075	0.0124915	0.0124915	0.479772	1	0.354391	0.170027	0.170027	ZSCAN29_+_+
406	ZSCAN29_+_(1042r)	ZSCAN29_+_(733g)	ZSCAN29	False	chr14:95432113-95432613	CLMN	0.057038	0.588543	0.0335693	0.0335693	0.479772	1	0.354391	0.170027	0.170027	ZSCAN29_+_+
407	ZSCAN29_+_(1042r)	ZSCAN29_+_(733g)	ZSCAN29	False	chr2:218217482-218217982	ARPC2	0.0175889	0.413978	0.00728143	0.00728143	0.496045	1	0.481247	0.23872	0.23872	ZSCAN29_+_+
408	ZSCAN29_+_(1042r)	ZSCAN29_+_(733g)	ZSCAN29	False	chr2:218397659-218398159	ARPC2	0.0306518	0.352032	0.0107904	0.0107904	0.496045	1	0.481247	0.23872	0.23872	ZSCAN29_+_+
409	ZSCAN29_+_(1042r)	ZSCAN29_+_(733g)	ZSCAN29	False	chr21:36707077-36707577	HLCS	0.0492761	0.443976	0.0218774	0.0218774	0.47824	1	0.438604	0.209758	0.209758	ZSCAN29_+_+
410	ZSCAN29_+_(1042r)	ZSCAN29_+_(733g)	ZSCAN29	False	chr21:36700664-36701164	HLCS	0.0152941	0.355258	0.00543336	0.00543336	0.47824	1	0.438604	0.209758	0.209758	ZSCAN29_+_+
411	ZSCAN29_+_(1042r)	ZSCAN29_+_(733g)	ZSCAN29	False	chr21:36728537-36729037	HLCS	0.0191331	0.407508	0.00779688	0.00779688	0.47824	1	0.438604	0.209758	0.209758	ZSCAN29_+_+
412	ZSCAN29_+_(1042r)	ZSCAN29_+_(733g)	ZSCAN29	False	chr9:111599805-111600305	SHOC1	0.0594767	0.310934	0.0184933	0.0184933	0.522872	1	0.421463	0.220371	0.220371	ZSCAN29_+_+
413	ZSCAN29_+_(1042r)	ZSCAN29_+_(733g)	ZSCAN29	False	chr19:39845511-39846011	FBL	0.0690775	0.292995	0.0202394	0.0202394	0.348541	1	0.349946	0.121971	0.121971	ZSCAN29_+_+
414	ZSCAN29_+_(1042r)	ZSCAN29_+_(733g)	ZSCAN29	False	chr19:2051567-2052067	SCAMP4	0.014293	0.275182	0.00393318	0.00393318	2.10694	1	0.285225	0.600953	0.600953	ZSCAN29_+_+
415	ZSCAN29_+_(1042r)	ZSCAN29_+_(733g)	ZSCAN29	False	chr11:47185282-47185782	ARFGAP2	0.0173228	0.0536086	0.000928651	0.000928651	0.249718	1	0.295284	0.0737378	0.0737378	ZSCAN29_+_+
416	ZSCAN29_+_(1042r)	ZSCAN29_+_(733g)	ZSCAN29	False	chr11:96254073-96254573	JRKL	0.0200443	0.0728163	0.00145955	0.00145955	0.428546	1	0.338684	0.145142	0.145142	ZSCAN29_+_+
417	ZSCAN29_+_(1042r)	ZSCAN29_+_(733g)	ZSCAN29	False	chr1:7982218-7982718	ERRFI1	0.019904	0.382983	0.00762288	0.00762288	0.679243	1	0.314618	0.213702	0.213702	ZSCAN29_+_+
418	ZSCAN29_+_(1042r)	ZSCAN29_+_(733g)	ZSCAN29	False	chr7:27239620-27240120	HOXA10	0.0108124	0.333454	0.00360544	0.00360544	0.233176	1	0.267491	0.0623723	0.0623723	ZSCAN29_+_+
419	ZSCAN29_+_(1042r)	ZSCAN29_+_(733g)	ZSCAN29	False	chr7:27199997-27200497	HOXA10	0.0518717	0.492044	0.0255232	0.0255232	0.233176	1	0.267491	0.0623723	0.0623723	ZSCAN29_+_+
420	ZSCAN29_+_(1042r)	ZSCAN29_+_(733g)	ZSCAN29	False	chr7:27158572-27159072	HOXA10	0.011687	0.390071	0.00455876	0.00455876	0.233176	1	0.267491	0.0623723	0.0623723	ZSCAN29_+_+
421	ZSCAN29_+_(1042r)	ZSCAN29_+_(733g)	ZSCAN29	False	chr7:27179679-27180179	HOXA10	0.0204896	0.507759	0.0104038	0.0104038	0.233176	1	0.267491	0.0623723	0.0623723	ZSCAN29_+_+
422	ZSCAN29_+_(1042r)	ZSCAN29_+_(733g)	ZSCAN29	False	chr7:27095879-27096379	HOXA10	0.00867791	0.346095	0.00300339	0.00300339	0.233176	1	0.267491	0.0623723	0.0623723	ZSCAN29_+_+
423	ZSCAN29_+_(1042r)	ZSCAN29_+_(733g)	ZSCAN29	False	chr7:27210248-27210748	HOXA10	0.00653876	0.33131	0.00216635	0.00216635	0.233176	1	0.267491	0.0623723	0.0623723	ZSCAN29_+_+
424	ZSCAN29_+_(1042r)	ZSCAN29_+_(733g)	ZSCAN29	False	chr7:27202096-27202596	HOXA10	0.00715563	0.354715	0.00253821	0.00253821	0.233176	1	0.267491	0.0623723	0.0623723	ZSCAN29_+_+
425	ZSCAN29_+_(1042r)	ZSCAN29_+_(733g)	ZSCAN29	False	chr7:27164398-27164898	HOXA10	0.0108711	0.547327	0.00595003	0.00595003	0.233176	1	0.267491	0.0623723	0.0623723	ZSCAN29_+_+
426	ZSCAN29_+_(1042r)	ZSCAN29_+_(733g)	ZSCAN29	False	chr7:27106506-27107006	HOXA10	0.0106001	0.374694	0.0039718	0.0039718	0.233176	1	0.267491	0.0623723	0.0623723	ZSCAN29_+_+
427	ZSCAN29_+_(1042r)	ZSCAN29_+_(733g)	ZSCAN29	False	chr7:27169858-27170358	HOXA10	0.0587426	0.551235	0.0323809	0.0323809	0.233176	1	0.267491	0.0623723	0.0623723	ZSCAN29_+_+
428	ZSCAN29_+_(1042r)	ZSCAN29_+_(733g)	ZSCAN29	False	chr19:45668741-45669241	EML2	0.0287489	0.191305	0.0054998	0.0054998	0.24578	1	0.219685	0.0539942	0.0539942	ZSCAN29_+_+
429	ZSCAN29_+_(1042r)	ZSCAN29_+_(733g)	ZSCAN29	False	chr19:45693232-45693732	EML2	0.0170643	0.06247	0.00106601	0.00106601	0.24578	1	0.219685	0.0539942	0.0539942	ZSCAN29_+_+
430	ZSCAN29_+_(1042r)	ZSCAN29_+_(733g)	ZSCAN29	False	chr19:45498636-45499136	EML2	0.0156922	0.166123	0.00260683	0.00260683	0.24578	1	0.219685	0.0539942	0.0539942	ZSCAN29_+_+
431	ZSCAN29_+_(1042r)	ZSCAN29_+_(733g)	ZSCAN29	False	chr11:126304346-126304846	SRPRA	0.0178794	0.171357	0.00306376	0.00306376	0.326229	1	0.378695	0.123541	0.123541	ZSCAN29_+_+
432	ZSCAN29_+_(1042r)	ZSCAN29_+_(733g)	ZSCAN29	False	chr3:53495050-53495550	CACNA1D	0.100897	0.519527	0.0524189	0.0524189	0.231504	1	0.253426	0.0586693	0.0586693	ZSCAN29_+_+
433	ZSCAN29_+_(1042r)	ZSCAN29_+_(733g)	ZSCAN29	False	chr3:53495599-53496099	CACNA1D	0.0660957	0.621598	0.041085	0.041085	0.231504	1	0.253426	0.0586693	0.0586693	ZSCAN29_+_+
434	ZSCAN29_+_(1042r)	ZSCAN29_+_(733g)	ZSCAN29	False	chr2:25981797-25982297	KIF3C	0.0465148	0.0995565	0.00463085	0.00463085	0.483966	1	0.243448	0.117821	0.117821	ZSCAN29_+_+
435	ZSCAN29_+_(1042r)	ZSCAN29_+_(733g)	ZSCAN29	False	chr11:63769527-63770027	C11orf95	0.0434147	0.29126	0.012645	0.012645	0.261166	1	0.340506	0.0889286	0.0889286	ZSCAN29_+_+
436	ZSCAN29_+_(1042r)	ZSCAN29_+_(733g)	ZSCAN29	False	chr11:47768218-47768718	NUP160	0.0927847	0.5441	0.0504842	0.0504842	0.334882	1	0.458172	0.153434	0.153434	ZSCAN29_+_+
437	ZSCAN29_+_(1042r)	ZSCAN29_+_(733g)	ZSCAN29	False	chr2:189783522-189784022	OSGEPL1	0.0551817	0.15322	0.00845492	0.00845492	0.543882	1	0.260813	0.141851	0.141851	ZSCAN29_+_+
438	ZSCAN29_+_(1042r)	ZSCAN29_+_(733g)	ZSCAN29	False	chr12:48787669-48788169	KANSL2	0.0702815	0.254172	0.0178636	0.0178636	0.443612	1	0.218112	0.0967572	0.0967572	ZSCAN29_+_+
439	ZSCAN29_+_(1042r)	ZSCAN29_+_(733g)	ZSCAN29	False	chr12:48681326-48681826	KANSL2	0.0454291	0.202962	0.00922038	0.00922038	0.443612	1	0.218112	0.0967572	0.0967572	ZSCAN29_+_+
440	ZSCAN29_+_(1042r)	ZSCAN29_+_(733g)	ZSCAN29	False	chr1:17675072-17675572	ARHGEF10L	0.0286995	0.249569	0.00716249	0.00716249	0.419189	1	0.301059	0.126201	0.126201	ZSCAN29_+_+
441	ZSCAN29_+_(1042r)	ZSCAN29_+_(733g)	ZSCAN29	False	chr19:13051631-13052131	RAD23A	0.0157448	0.373746	0.00588456	0.00588456	0.428816	1	0.395384	0.169547	0.169547	ZSCAN29_+_+
442	ZSCAN29_+_(1042r)	ZSCAN29_+_(733g)	ZSCAN29	False	chr5:132656256-132656756	SEPTIN8	0.0291761	0.130921	0.00381977	0.00381977	0.22946	1	0.258434	0.0593003	0.0593003	ZSCAN29_+_+
443	ZSCAN29_+_(1042r)	ZSCAN29_+_(733g)	ZSCAN29	False	chr5:132747127-132747627	SEPTIN8	0.0244843	0.197089	0.00482558	0.00482558	0.22946	1	0.258434	0.0593003	0.0593003	ZSCAN29_+_+
444	ZSCAN29_+_(1042r)	ZSCAN29_+_(733g)	ZSCAN29	False	chr5:132813361-132813861	SEPTIN8	0.0328007	0.285445	0.00936282	0.00936282	0.22946	1	0.258434	0.0593003	0.0593003	ZSCAN29_+_+
445	ZSCAN29_+_(1042r)	ZSCAN29_+_(733g)	ZSCAN29	False	chr5:132655643-132656143	SEPTIN8	0.0436157	0.26052	0.0113627	0.0113627	0.22946	1	0.258434	0.0593003	0.0593003	ZSCAN29_+_+
446	ZSCAN29_+_(1042r)	ZSCAN29_+_(733g)	ZSCAN29	False	chr15:64840701-64841201	OAZ2	0.0243391	0.310636	0.0075606	0.0075606	2.36732	1	0.326056	0.77188	0.77188	ZSCAN29_+_+
447	ZSCAN29_+_(1042r)	ZSCAN29_+_(733g)	ZSCAN29	False	chr15:64842150-64842650	OAZ2	0.081112	0.360935	0.0292761	0.0292761	2.36732	1	0.326056	0.77188	0.77188	ZSCAN29_+_+
448	ZSCAN29_+_(1042r)	ZSCAN29_+_(733g)	ZSCAN29	False	chr15:72782889-72783389	ADPGK	0.0957969	0.271849	0.0260423	0.0260423	0.323244	1	0.432525	0.139811	0.139811	ZSCAN29_+_+
449	ZSCAN29_+_(1042r)	ZSCAN29_+_(733g)	ZSCAN29	False	chr15:72782388-72782888	ADPGK	0.115647	0.306506	0.0354464	0.0354464	0.323244	1	0.432525	0.139811	0.139811	ZSCAN29_+_+
450	ZSCAN29_+_(1042r)	ZSCAN29_+_(733g)	ZSCAN29	False	chr15:72796742-72797242	ADPGK	0.099711	0.228215	0.0227555	0.0227555	0.323244	1	0.432525	0.139811	0.139811	ZSCAN29_+_+
451	ZSCAN29_+_(1042r)	ZSCAN29_+_(733g)	ZSCAN29	False	chr19:17538894-17539394	PGLS	0.0554393	0.224068	0.0124222	0.0124222	0.199484	1	0.209972	0.0418859	0.0418859	ZSCAN29_+_+
452	ZSCAN29_+_(1042r)	ZSCAN29_+_(733g)	ZSCAN29	False	chr19:17420435-17420935	PGLS	0.0347691	0.167314	0.00581735	0.00581735	0.199484	1	0.209972	0.0418859	0.0418859	ZSCAN29_+_+
453	ZSCAN29_+_(1042r)	ZSCAN29_+_(733g)	ZSCAN29	False	chr4:8468691-8469191	ACOX3	0.0431657	0.315615	0.0136237	0.0136237	0.211376	1	0.279438	0.0590663	0.0590663	ZSCAN29_+_+
454	ZSCAN29_+_(1042r)	ZSCAN29_+_(733g)	ZSCAN29	False	chr4:8441085-8441585	ACOX3	0.0313958	0.214135	0.00672294	0.00672294	0.211376	1	0.279438	0.0590663	0.0590663	ZSCAN29_+_+
455	ZSCAN29_+_(1042r)	ZSCAN29_+_(733g)	ZSCAN29	False	chr1:228464517-228465017	HIST3H2BB	0.0258254	0.0579857	0.0014975	0.0014975	0.234061	1	0.12011	0.0281131	0.0281131	ZSCAN29_+_+
456	ZSCAN29_+_(1042r)	ZSCAN29_+_(733g)	ZSCAN29	False	chr2:16508137-16508637	FAM49A	0.037896	0.175525	0.00665169	0.00665169	0.338336	1	0.332948	0.112648	0.112648	ZSCAN29_+_+
457	ZSCAN29_+_(1042r)	ZSCAN29_+_(733g)	ZSCAN29	False	chr2:238420449-238420949	TRAF3IP1	0.0375657	0.350536	0.0131681	0.0131681	0.236487	1	0.310278	0.0733767	0.0733767	ZSCAN29_+_+
458	ZSCAN29_+_(1042r)	ZSCAN29_+_(733g)	ZSCAN29	False	chr14:23010543-23011043	C14orf93	0.0168888	0.115875	0.00195698	0.00195698	0.21928	1	0.152598	0.0334617	0.0334617	ZSCAN29_+_+
459	ZSCAN29_+_(1042r)	ZSCAN29_+_(733g)	ZSCAN29	False	chr1:18901870-18902370	ALDH4A1	0.0232025	0.0719053	0.00166838	0.00166838	4.83743	1	0.181408	0.87755	0.87755	ZSCAN29_+_+
460	ZSCAN29_+_(1042r)	ZSCAN29_+_(733g)	ZSCAN29	False	chr16:85553989-85554489	C16orf74	0.0257674	0.304323	0.0078416	0.0078416	0.395383	1	0.212378	0.0839708	0.0839708	ZSCAN29_+_+
461	ZSCAN29_+_(1042r)	ZSCAN29_+_(733g)	ZSCAN29	False	chr16:85555359-85555859	C16orf74	0.0200465	0.224089	0.00449221	0.00449221	0.395383	1	0.212378	0.0839708	0.0839708	ZSCAN29_+_+
462	ZSCAN29_+_(1042r)	ZSCAN29_+_(733g)	ZSCAN29	False	chr16:85569630-85570130	C16orf74	0.0272889	0.245179	0.00669066	0.00669066	0.395383	1	0.212378	0.0839708	0.0839708	ZSCAN29_+_+
463	ZSCAN29_+_(1042r)	ZSCAN29_+_(733g)	ZSCAN29	False	chr16:85558110-85558610	C16orf74	0.0180804	0.193128	0.00349183	0.00349183	0.395383	1	0.212378	0.0839708	0.0839708	ZSCAN29_+_+
464	ZSCAN29_+_(1042r)	ZSCAN29_+_(733g)	ZSCAN29	False	chr16:15950163-15950663	FOPNL	0.0716145	0.267013	0.019122	0.019122	0.387087	1	0.414618	0.160493	0.160493	ZSCAN29_+_+
465	ZSCAN29_+_(1042r)	ZSCAN29_+_(733g)	ZSCAN29	False	chr13:52159359-52159859	NEK3	0.059795	0.229949	0.0137498	0.0137498	0.378458	1	0.290042	0.109769	0.109769	ZSCAN29_+_+
466	ZSCAN29_+_(1042r)	ZSCAN29_+_(733g)	ZSCAN29	False	chr13:52011265-52011765	NEK3	0.0302829	0.150201	0.00454853	0.00454853	0.378458	1	0.290042	0.109769	0.109769	ZSCAN29_+_+
467	ZSCAN29_+_(1042r)	ZSCAN29_+_(733g)	ZSCAN29	False	chr22:41682227-41682727	MEI1	0.0210593	0.207723	0.00437452	0.00437452	0.290509	1	0.198592	0.0576927	0.0576927	ZSCAN29_+_+
468	ZSCAN29_+_(1042r)	ZSCAN29_+_(733g)	ZSCAN29	False	chr22:41919190-41919690	MEI1	0.043561	0.221462	0.00964711	0.00964711	0.290509	1	0.198592	0.0576927	0.0576927	ZSCAN29_+_+
469	ZSCAN29_+_(1042r)	ZSCAN29_+_(733g)	ZSCAN29	False	chr6:27810704-27811204	HIST1H2BN	0.0340754	0.419602	0.0142981	0.0142981	0.804119	1	0.392977	0.316001	0.316001	ZSCAN29_+_+
470	ZSCAN29_+_(1042r)	ZSCAN29_+_(733g)	ZSCAN29	False	chr6:27824320-27824820	HIST1H2BN	0.0241181	0.401312	0.00967887	0.00967887	0.804119	1	0.392977	0.316001	0.316001	ZSCAN29_+_+
471	ZSCAN29_+_(1042r)	ZSCAN29_+_(733g)	ZSCAN29	False	chr5:177404914-177405414	PRELID1	0.0205131	0.291896	0.00598768	0.00598768	0.66419	1	0.162239	0.107757	0.107757	ZSCAN29_+_+
472	ZSCAN29_+_(1042r)	ZSCAN29_+_(733g)	ZSCAN29	False	chr5:141618326-141618826	ARAP3	0.035625	0.213272	0.00759781	0.00759781	0.369377	1	0.190863	0.0705003	0.0705003	ZSCAN29_+_+
473	ZSCAN29_+_(1042r)	ZSCAN29_+_(733g)	ZSCAN29	False	chr5:141637804-141638304	ARAP3	0.0208464	0.140176	0.00292216	0.00292216	0.369377	1	0.190863	0.0705003	0.0705003	ZSCAN29_+_+
474	ZSCAN29_+_(1042r)	ZSCAN29_+_(733g)	ZSCAN29	False	chr19:51311347-51311847	ETFB	0.015617	0.11181	0.00174614	0.00174614	0.633875	1	0.17437	0.110529	0.110529	ZSCAN29_+_+
475	ZSCAN29_+_(1042r)	ZSCAN29_+_(733g)	ZSCAN29	False	chr19:51327030-51327530	ETFB	0.053107	0.177643	0.0094341	0.0094341	0.633875	1	0.17437	0.110529	0.110529	ZSCAN29_+_+
476	ZSCAN29_+_(1042r)	ZSCAN29_+_(733g)	ZSCAN29	False	chr2:96266354-96266854	ITPRIPL1	0.0147873	0.153711	0.00227296	0.00227296	0.617941	1	0.220576	0.136303	0.136303	ZSCAN29_+_+
477	ZSCAN29_+_(1042r)	ZSCAN29_+_(733g)	ZSCAN29	False	chr2:96321146-96321646	ITPRIPL1	0.0525507	0.280882	0.0147605	0.0147605	0.617941	1	0.220576	0.136303	0.136303	ZSCAN29_+_+
478	ZSCAN29_+_(1042r)	ZSCAN29_+_(733g)	ZSCAN29	False	chr1:78003900-78004400	NEXN	0.029417	0.229137	0.00674051	0.00674051	0.216209	1	0.460641	0.0995944	0.0995944	ZSCAN29_+_+
479	ZSCAN29_+_(1042r)	ZSCAN29_+_(733g)	ZSCAN29	False	chr1:77779369-77779869	NEXN	0.0858435	0.151641	0.0130174	0.0130174	0.216209	1	0.460641	0.0995944	0.0995944	ZSCAN29_+_+
480	ZSCAN29_+_(1042r)	ZSCAN29_+_(733g)	ZSCAN29	False	chr1:77758977-77759477	NEXN	0.0300089	0.191942	0.00575996	0.00575996	0.216209	1	0.460641	0.0995944	0.0995944	ZSCAN29_+_+
481	ZSCAN29_+_(1042r)	ZSCAN29_+_(733g)	ZSCAN29	False	chr19:2476398-2476898	LSM7	0.0333327	0.224972	0.00749893	0.00749893	0.271419	1	0.0890132	0.0241599	0.0241599	ZSCAN29_+_+
482	ZSCAN29_+_(1042r)	ZSCAN29_+_(733g)	ZSCAN29	False	chr19:2273598-2274098	LSM7	0.0179207	0.29249	0.00524163	0.00524163	0.271419	1	0.0890132	0.0241599	0.0241599	ZSCAN29_+_+
483	ZSCAN29_+_(1042r)	ZSCAN29_+_(733g)	ZSCAN29	False	chr19:2275583-2276083	LSM7	0.0184606	0.223057	0.00411776	0.00411776	0.271419	1	0.0890132	0.0241599	0.0241599	ZSCAN29_+_+
484	ZSCAN29_+_(1042r)	ZSCAN29_+_(733g)	ZSCAN29	False	chr14:23695068-23695568	AP1G2	0.0459225	0.261723	0.012019	0.012019	0.224988	1	0.101416	0.0228175	0.0228175	ZSCAN29_+_+
485	ZSCAN29_+_(1042r)	ZSCAN29_+_(733g)	ZSCAN29	False	chr6:26554551-26555051	ZNF322	0.0101217	0.249118	0.0025215	0.0025215	0.359235	1	0.425064	0.152698	0.152698	ZSCAN29_+_+
486	ZSCAN29_+_(1042r)	ZSCAN29_+_(733g)	ZSCAN29	False	chr8:143684717-143685217	ZNF623	0.0126053	0.191093	0.00240878	0.00240878	0.401692	1	0.285364	0.114628	0.114628	ZSCAN29_+_+
487	ZSCAN29_+_(1042r)	ZSCAN29_+_(733g)	ZSCAN29	False	chr8:143733102-143733602	ZNF623	0.0125963	0.166739	0.0021003	0.0021003	0.401692	1	0.285364	0.114628	0.114628	ZSCAN29_+_+
488	ZSCAN29_+_(1042r)	ZSCAN29_+_(733g)	ZSCAN29	False	chr8:143494080-143494580	ZNF623	0.0176807	0.0992011	0.00175394	0.00175394	0.401692	1	0.285364	0.114628	0.114628	ZSCAN29_+_+
489	ZSCAN29_+_(1042r)	ZSCAN29_+_(733g)	ZSCAN29	False	chr6:30490006-30490506	GNL1	0.0525366	0.249134	0.0130887	0.0130887	0.299203	1	0.223352	0.0668277	0.0668277	ZSCAN29_+_+
490	ZSCAN29_+_(1042r)	ZSCAN29_+_(733g)	ZSCAN29	False	chr6:30555261-30555761	GNL1	0.016525	0.23685	0.00391394	0.00391394	0.299203	1	0.223352	0.0668277	0.0668277	ZSCAN29_+_+
491	ZSCAN29_+_(1042r)	ZSCAN29_+_(733g)	ZSCAN29	False	chr9:128203973-128204473	PTGES2	0.0245336	0.194012	0.0047598	0.0047598	0.201696	1	0.0528449	0.0106586	0.0106586	ZSCAN29_+_+
492	ZSCAN29_+_(1042r)	ZSCAN29_+_(733g)	ZSCAN29	False	chr9:128083805-128084305	PTGES2	0.0345388	0.125183	0.00432366	0.00432366	0.201696	1	0.0528449	0.0106586	0.0106586	ZSCAN29_+_+
493	ZSCAN29_+_(1042r)	ZSCAN29_+_(733g)	ZSCAN29	False	chr15:84600186-84600686	SEC11A	0.0438729	0.211155	0.00926399	0.00926399	4.07367	1	0.391276	1.59393	1.59393	ZSCAN29_+_+
494	ZSCAN29_+_(1042r)	ZSCAN29_+_(733g)	ZSCAN29	False	chr15:84570204-84570704	SEC11A	0.0201811	0.163827	0.00330622	0.00330622	4.07367	1	0.391276	1.59393	1.59393	ZSCAN29_+_+
495	ZSCAN29_+_(1042r)	ZSCAN29_+_(733g)	ZSCAN29	False	chr15:84715242-84715742	SEC11A	0.0209228	0.334476	0.00699817	0.00699817	4.07367	1	0.391276	1.59393	1.59393	ZSCAN29_+_+
496	ZSCAN29_+_(1042r)	ZSCAN29_+_(733g)	ZSCAN29	False	chr5:39073171-39073671	OSMR	0.0617106	0.188767	0.0116489	0.0116489	0.465131	1	0.398369	0.185294	0.185294	ZSCAN29_+_+
497	ZSCAN29_+_(1042r)	ZSCAN29_+_(733g)	ZSCAN29	False	chr21:44328830-44329330	LRRC3	0.0331162	0.0598658	0.00198253	0.00198253	0.306732	1	0.129599	0.0397521	0.0397521	ZSCAN29_+_+
498	ZSCAN29_+_(1042r)	ZSCAN29_+_(733g)	ZSCAN29	False	chr14:54902039-54902539	SOCS4	0.0143205	0.196767	0.0028178	0.0028178	0.205121	1	0.448426	0.0919816	0.0919816	ZSCAN29_+_+
499	ZSCAN29_+_(1042r)	ZSCAN29_+_(733g)	ZSCAN29	False	chr17:41919410-41919910	ACLY	0.0331931	0.256611	0.00851771	0.00851771	0.595313	1	0.300154	0.178686	0.178686	ZSCAN29_+_+
500	ZSCAN29_+_(1042r)	ZSCAN29_+_(733g)	ZSCAN29	False	chr17:41777447-41777947	ACLY	0.0192715	0.254484	0.00490429	0.00490429	0.595313	1	0.300154	0.178686	0.178686	ZSCAN29_+_+
501	ZSCAN29_+_(1042r)	ZSCAN29_+_(733g)	ZSCAN29	False	chr14:23010543-23011043	C14orf119	0.0405876	0.0696191	0.00282567	0.00282567	0.933278	1	0.139035	0.129758	0.129758	ZSCAN29_+_+
502	ZSCAN29_+_(1042r)	ZSCAN29_+_(733g)	ZSCAN29	False	chr14:22981089-22981589	C14orf119	0.0405203	0.118229	0.00479067	0.00479067	0.933278	1	0.139035	0.129758	0.129758	ZSCAN29_+_+
503	ZSCAN29_+_(1042r)	ZSCAN29_+_(733g)	ZSCAN29	False	chr14:22979670-22980170	C14orf119	0.0197122	0.0782996	0.00154346	0.00154346	0.933278	1	0.139035	0.129758	0.129758	ZSCAN29_+_+
504	ZSCAN29_+_(1042r)	ZSCAN29_+_(733g)	ZSCAN29	False	chr3:184229914-184230414	AP2M1	0.0257085	0.265227	0.00681857	0.00681857	0.457731	1	0.128837	0.0589729	0.0589729	ZSCAN29_+_+
505	ZSCAN29_+_(1042r)	ZSCAN29_+_(733g)	ZSCAN29	False	chr3:184315414-184315914	AP2M1	0.0114945	0.163779	0.00188255	0.00188255	0.457731	1	0.128837	0.0589729	0.0589729	ZSCAN29_+_+
506	ZSCAN29_+_(1042r)	ZSCAN29_+_(733g)	ZSCAN29	False	chr3:184248709-184249209	AP2M1	0.027527	0.0572077	0.00157476	0.00157476	0.457731	1	0.128837	0.0589729	0.0589729	ZSCAN29_+_+
507	ZSCAN29_+_(1042r)	ZSCAN29_+_(733g)	ZSCAN29	False	chr19:4327507-4328007	STAP2	0.0256166	0.129905	0.00332773	0.00332773	5.94804	1	0.156794	0.932613	0.932613	ZSCAN29_+_+
508	ZSCAN29_+_(1042r)	ZSCAN29_+_(733g)	ZSCAN29	False	chr1:222711233-222711733	AIDA	0.0464129	0.379004	0.0175907	0.0175907	0.293142	1	0.469377	0.137594	0.137594	ZSCAN29_+_+
509	ZSCAN29_+_(1042r)	ZSCAN29_+_(733g)	ZSCAN29	False	chr19:53365400-53365900	ZNF525	0.0266722	0.108749	0.00290057	0.00290057	0.917068	1	0.211111	0.193603	0.193603	ZSCAN29_+_+
510	ZSCAN29_+_(1042r)	ZSCAN29_+_(733g)	ZSCAN29	False	chr19:53463212-53463712	ZNF525	0.0307327	0.114432	0.00351679	0.00351679	0.917068	1	0.211111	0.193603	0.193603	ZSCAN29_+_+
511	ZSCAN29_+_(1042r)	ZSCAN29_+_(733g)	ZSCAN29	False	chr12:104286679-104287179	NFYB	0.0337794	0.172608	0.00583062	0.00583062	1.29442	1	0.433045	0.56054	0.56054	ZSCAN29_+_+
512	ZSCAN29_+_(1042r)	ZSCAN29_+_(733g)	ZSCAN29	False	chr12:104216031-104216531	NFYB	0.0325351	0.14761	0.00480251	0.00480251	1.29442	1	0.433045	0.56054	0.56054	ZSCAN29_+_+
513	ZSCAN29_+_(1042r)	ZSCAN29_+_(733g)	ZSCAN29	False	chr12:104049895-104050395	NFYB	0.0442748	0.22938	0.0101558	0.0101558	1.29442	1	0.433045	0.56054	0.56054	ZSCAN29_+_+
514	ZSCAN29_+_(1042r)	ZSCAN29_+_(733g)	ZSCAN29	False	chr15:45458712-45459212	SPATA5L1	0.097335	0.296057	0.0288167	0.0288167	3.77393	1	0.4276	1.61373	1.61373	ZSCAN29_+_+
515	ZSCAN29_+_(1042r)	ZSCAN29_+_(733g)	ZSCAN29	False	chr15:45457884-45458384	SPATA5L1	0.0161882	0.149164	0.0024147	0.0024147	3.77393	1	0.4276	1.61373	1.61373	ZSCAN29_+_+
516	ZSCAN29_+_(1042r)	ZSCAN29_+_(733g)	ZSCAN29	False	chr13:113491410-113491910	TFDP1	0.0636701	0.346111	0.0220369	0.0220369	0.998399	1	0.418025	0.417356	0.417356	ZSCAN29_+_+
517	ZSCAN29_+_(1042r)	ZSCAN29_+_(733g)	ZSCAN29	False	chr13:113758406-113758906	TFDP1	0.0782085	0.374882	0.029319	0.029319	0.998399	1	0.418025	0.417356	0.417356	ZSCAN29_+_+
518	ZSCAN29_+_(1042r)	ZSCAN29_+_(733g)	ZSCAN29	False	chr1:166166898-166167398	FAM78B	0.106445	0.158114	0.0168304	0.0168304	0.258709	1	0.430601	0.1114	0.1114	ZSCAN29_+_+
519	ZSCAN29_+_(1042r)	ZSCAN29_+_(733g)	ZSCAN29	False	chr1:166164859-166165359	FAM78B	0.0616406	0.412396	0.0254203	0.0254203	0.258709	1	0.430601	0.1114	0.1114	ZSCAN29_+_+
520	ZSCAN29_+_(1042r)	ZSCAN29_+_(733g)	ZSCAN29	False	chr11:60914558-60915058	CCDC86	0.0330716	0.104542	0.00345735	0.00345735	0.4079	1	0.124624	0.050834	0.050834	ZSCAN29_+_+
521	ZSCAN29_+_(1042r)	ZSCAN29_+_(733g)	ZSCAN29	False	chr17:38852912-38853412	MLLT6	0.0241068	0.341071	0.00822215	0.00822215	0.738043	1	0.441004	0.32548	0.32548	ZSCAN29_+_+
522	ZSCAN29_+_(1042r)	ZSCAN29_+_(733g)	ZSCAN29	False	chr17:38572049-38572549	MLLT6	0.0104136	0.307386	0.00320099	0.00320099	0.738043	1	0.441004	0.32548	0.32548	ZSCAN29_+_+
523	ZSCAN29_+_(1042r)	ZSCAN29_+_(733g)	ZSCAN29	False	chr22:30542183-30542683	MTFP1	0.0386712	0.210794	0.00815165	0.00815165	0.340442	1	0.0708651	0.0241254	0.0241254	ZSCAN29_+_+
524	ZSCAN29_+_(1042r)	ZSCAN29_+_(733g)	ZSCAN29	False	chr3:9810239-9810739	BRPF1	0.0295303	0.124082	0.0036642	0.0036642	0.260829	1	0.236368	0.0616515	0.0616515	ZSCAN29_+_+
525	ZSCAN29_+_(1042r)	ZSCAN29_+_(733g)	ZSCAN29	False	chr3:9843265-9843765	BRPF1	0.0602958	0.24851	0.0149841	0.0149841	0.260829	1	0.236368	0.0616515	0.0616515	ZSCAN29_+_+
526	ZSCAN29_+_(1042r)	ZSCAN29_+_(733g)	ZSCAN29	False	chr3:9793347-9793847	BRPF1	0.0236816	0.228333	0.00540728	0.00540728	0.260829	1	0.236368	0.0616515	0.0616515	ZSCAN29_+_+
527	ZSCAN29_+_(1042r)	ZSCAN29_+_(733g)	ZSCAN29	False	chr6:43368579-43369079	YIPF3	0.0198981	0.0987067	0.00196407	0.00196407	0.510534	1	0.200136	0.102176	0.102176	ZSCAN29_+_+
528	ZSCAN29_+_(1042r)	ZSCAN29_+_(733g)	ZSCAN29	False	chr6:43575156-43575656	YIPF3	0.0561904	0.245562	0.0137982	0.0137982	0.510534	1	0.200136	0.102176	0.102176	ZSCAN29_+_+
529	ZSCAN29_+_(1042r)	ZSCAN29_+_(733g)	ZSCAN29	False	chr6:43454458-43454958	YIPF3	0.0203684	0.0538349	0.00109653	0.00109653	0.510534	1	0.200136	0.102176	0.102176	ZSCAN29_+_+
530	ZSCAN29_+_(1042r)	ZSCAN29_+_(733g)	ZSCAN29	False	chr5:98770924-98771424	RGMB	0.0216824	0.0601885	0.00130503	0.00130503	1.52746	1	0.375903	0.574178	0.574178	ZSCAN29_+_+
531	ZSCAN29_+_(1042r)	ZSCAN29_+_(733g)	ZSCAN29	False	chr2:10721343-10721843	ATP6V1C2	0.0952897	0.197398	0.01881	0.01881	0.695448	1	0.18804	0.130772	0.130772	ZSCAN29_+_+
532	ZSCAN29_+_(1042r)	ZSCAN29_+_(733g)	ZSCAN29	False	chr2:10811794-10812294	ATP6V1C2	0.0337077	0.156484	0.00527472	0.00527472	0.695448	1	0.18804	0.130772	0.130772	ZSCAN29_+_+
533	ZSCAN29_+_(1042r)	ZSCAN29_+_(733g)	ZSCAN29	False	chr1:32334366-32334866	MARCKSL1	0.0312004	0.236415	0.00737626	0.00737626	0.209741	1	0.322697	0.0676828	0.0676828	ZSCAN29_+_+
534	ZSCAN29_+_(1042r)	ZSCAN29_+_(733g)	ZSCAN29	False	chr1:32361213-32361713	MARCKSL1	0.0108966	0.229173	0.00249721	0.00249721	0.209741	1	0.322697	0.0676828	0.0676828	ZSCAN29_+_+
535	ZSCAN29_+_(1042r)	ZSCAN29_+_(733g)	ZSCAN29	False	chr7:76549495-76549995	DTX2	0.0216774	0.170341	0.00369254	0.00369254	0.246088	1	0.191475	0.0471197	0.0471197	ZSCAN29_+_+
536	ZSCAN29_+_(1042r)	ZSCAN29_+_(733g)	ZSCAN29	False	chr17:43656337-43656837	DUSP3	0.0221327	0.23893	0.00528818	0.00528818	0.251157	1	0.173869	0.0436683	0.0436683	ZSCAN29_+_+
537	ZSCAN29_+_(1042r)	ZSCAN29_+_(733g)	ZSCAN29	False	chr17:43632627-43633127	DUSP3	0.0193942	0.0853352	0.00165501	0.00165501	0.251157	1	0.173869	0.0436683	0.0436683	ZSCAN29_+_+
538	ZSCAN29_+_(1042r)	ZSCAN29_+_(733g)	ZSCAN29	False	chr12:13864038-13864538	GRIN2B	0.104073	0.448229	0.0466487	0.0466487	0.419893	1	0.259369	0.108907	0.108907	ZSCAN29_+_+
539	ZSCAN29_+_(1042r)	ZSCAN29_+_(733g)	ZSCAN29	False	chr12:13980135-13980635	GRIN2B	0.0586063	0.229887	0.0134728	0.0134728	0.419893	1	0.259369	0.108907	0.108907	ZSCAN29_+_+
540	ZSCAN29_+_(1042r)	ZSCAN29_+_(733g)	ZSCAN29	False	chr2:70907230-70907730	ANKRD53	0.0326924	0.0723515	0.00236535	0.00236535	0.230884	1	0.160674	0.0370971	0.0370971	ZSCAN29_+_+
541	ZSCAN29_+_(1042r)	ZSCAN29_+_(733g)	ZSCAN29	False	chr2:70995315-70995815	ANKRD53	0.0259515	0.127667	0.00331314	0.00331314	0.230884	1	0.160674	0.0370971	0.0370971	ZSCAN29_+_+
542	ZSCAN29_+_(1042r)	ZSCAN29_+_(733g)	ZSCAN29	False	chr6:43774689-43775189	MRPS18A	0.0387812	0.235614	0.00913738	0.00913738	0.243192	1	0.0757037	0.0184106	0.0184106	ZSCAN29_+_+
543	ZSCAN29_+_(1042r)	ZSCAN29_+_(733g)	ZSCAN29	False	chr6:43575156-43575656	MRPS18A	0.0242973	0.183164	0.0044504	0.0044504	0.243192	1	0.0757037	0.0184106	0.0184106	ZSCAN29_+_+
544	ZSCAN29_+_(1042r)	ZSCAN29_+_(733g)	ZSCAN29	False	chr16:2753595-2754095	KCTD5	0.0211097	0.186021	0.00392685	0.00392685	7.13793	1	0.355486	2.53743	2.53743	ZSCAN29_+_+
545	ZSCAN29_+_(1042r)	ZSCAN29_+_(733g)	ZSCAN29	False	chr16:2777746-2778246	KCTD5	0.0634272	0.216288	0.0137185	0.0137185	7.13793	1	0.355486	2.53743	2.53743	ZSCAN29_+_+
546	ZSCAN29_+_(1042r)	ZSCAN29_+_(733g)	ZSCAN29	False	chr16:2715419-2715919	KCTD5	0.0458867	0.200721	0.00921045	0.00921045	7.13793	1	0.355486	2.53743	2.53743	ZSCAN29_+_+
547	ZSCAN29_+_(1042r)	ZSCAN29_+_(733g)	ZSCAN29	False	chr17:42072416-42072916	CNP	0.0253848	0.219404	0.00556952	0.00556952	0.51487	1	0.443449	0.228319	0.228319	ZSCAN29_+_+
548	ZSCAN29_+_(1042r)	ZSCAN29_+_(733g)	ZSCAN29	False	chr17:42111919-42112419	CNP	0.0343086	0.269695	0.00925286	0.00925286	0.51487	1	0.443449	0.228319	0.228319	ZSCAN29_+_+
549	ZSCAN29_+_(1042r)	ZSCAN29_+_(733g)	ZSCAN29	False	chr16:27217162-27217662	NSMCE1	0.074174	0.256883	0.019054	0.019054	1.37927	1	0.286335	0.394933	0.394933	ZSCAN29_+_+
550	ZSCAN29_+_(1042r)	ZSCAN29_+_(733g)	ZSCAN29	False	chr15:69059052-69059552	NOX5	0.0380311	0.119797	0.00455603	0.00455603	2.9309	1	0.0994008	0.291334	0.291334	ZSCAN29_+_+
551	ZSCAN29_+_(1042r)	ZSCAN29_+_(733g)	ZSCAN29	False	chr13:76885277-76885777	CLN5	0.0220065	0.133351	0.00293459	0.00293459	0.28198	1	0.392447	0.110662	0.110662	ZSCAN29_+_+
552	ZSCAN29_+_(1042r)	ZSCAN29_+_(733g)	ZSCAN29	False	chr7:100676475-100676975	GIGYF1	0.0146496	0.384669	0.00563525	0.00563525	1.56162	1	0.290075	0.452988	0.452988	ZSCAN29_+_+
553	ZSCAN29_+_(1042r)	ZSCAN29_+_(733g)	ZSCAN29	False	chr20:62141726-62142226	MTG2	0.0251448	0.344378	0.00865933	0.00865933	0.287773	1	0.455753	0.131153	0.131153	ZSCAN29_+_+
554	ZSCAN29_+_(1042r)	ZSCAN29_+_(733g)	ZSCAN29	False	chr3:42880882-42881382	ZNF662	0.0143216	0.0551451	0.000789767	0.000789767	0.22865	1	0.217812	0.0498028	0.0498028	ZSCAN29_+_+
555	ZSCAN29_+_(1042r)	ZSCAN29_+_(733g)	ZSCAN29	False	chr17:50469666-50470166	RSAD1	0.0245504	0.269097	0.00660643	0.00660643	0.375289	1	0.289139	0.108511	0.108511	ZSCAN29_+_+
556	ZSCAN29_+_(1042r)	ZSCAN29_+_(733g)	ZSCAN29	False	chr17:50564785-50565285	RSAD1	0.0202027	0.275651	0.0055689	0.0055689	0.375289	1	0.289139	0.108511	0.108511	ZSCAN29_+_+
557	ZSCAN29_+_(1042r)	ZSCAN29_+_(733g)	ZSCAN29	False	chr3:52055003-52055503	PCBP4	0.0228816	0.101677	0.00232654	0.00232654	0.439136	1	0.292705	0.128537	0.128537	ZSCAN29_+_+
558	ZSCAN29_+_(1042r)	ZSCAN29_+_(733g)	ZSCAN29	False	chr3:52005538-52006038	PCBP4	0.0155777	0.0677611	0.00105556	0.00105556	0.439136	1	0.292705	0.128537	0.128537	ZSCAN29_+_+
559	ZSCAN29_+_(1042r)	ZSCAN29_+_(733g)	ZSCAN29	False	chr12:51270090-51270590	SLC4A8	0.0210315	0.0891395	0.00187474	0.00187474	0.255266	1	0.280992	0.0717277	0.0717277	ZSCAN29_+_+
560	ZSCAN29_+_(1042r)	ZSCAN29_+_(733g)	ZSCAN29	False	chr8:56210153-56210653	PLAG1	0.0375676	0.135428	0.00508771	0.00508771	0.429251	1	0.441866	0.189671	0.189671	ZSCAN29_+_+
561	ZSCAN29_+_(1042r)	ZSCAN29_+_(733g)	ZSCAN29	False	chr8:56074847-56075347	PLAG1	0.0545346	0.411826	0.0224588	0.0224588	0.429251	1	0.441866	0.189671	0.189671	ZSCAN29_+_+
562	ZSCAN29_+_(1042r)	ZSCAN29_+_(733g)	ZSCAN29	False	chr2:240519292-240519792	RNPEPL1	0.0126108	0.12829	0.00161784	0.00161784	0.307089	1	0.166216	0.0510432	0.0510432	ZSCAN29_+_+
563	ZSCAN29_+_(1042r)	ZSCAN29_+_(733g)	ZSCAN29	False	chr2:240556725-240557225	RNPEPL1	0.0179833	0.206949	0.00372162	0.00372162	0.307089	1	0.166216	0.0510432	0.0510432	ZSCAN29_+_+
564	ZSCAN29_+_(1042r)	ZSCAN29_+_(733g)	ZSCAN29	False	chr6:96837260-96837760	GPR63	0.0421209	0.109556	0.00461461	0.00461461	0.208171	1	0.184703	0.0384498	0.0384498	ZSCAN29_+_+
565	ZSCAN29_+_(1042r)	ZSCAN29_+_(733g)	ZSCAN29	False	chr19:7293614-7294114	ARHGEF18	0.0622743	0.215554	0.0134235	0.0134235	0.532169	1	0.328776	0.174964	0.174964	ZSCAN29_+_+
566	ZSCAN29_+_(1042r)	ZSCAN29_+_(733g)	ZSCAN29	False	chr19:7516350-7516850	ARHGEF18	0.0166636	0.195555	0.00325865	0.00325865	0.532169	1	0.328776	0.174964	0.174964	ZSCAN29_+_+
567	ZSCAN29_+_(1042r)	ZSCAN29_+_(733g)	ZSCAN29	False	chr19:7294690-7295190	ARHGEF18	0.0509289	0.273923	0.0139506	0.0139506	0.532169	1	0.328776	0.174964	0.174964	ZSCAN29_+_+
568	ZSCAN29_+_(1042r)	ZSCAN29_+_(733g)	ZSCAN29	False	chr3:48187766-48188266	ZNF589	0.017408	0.0634868	0.00110518	0.00110518	0.291153	1	0.3077	0.0895877	0.0895877	ZSCAN29_+_+
569	ZSCAN29_+_(1042r)	ZSCAN29_+_(733g)	ZSCAN29	False	chr7:92448293-92448793	GATAD1	0.0650578	0.358806	0.0233431	0.0233431	0.323695	1	0.454121	0.146997	0.146997	ZSCAN29_+_+
570	ZSCAN29_+_(1042r)	ZSCAN29_+_(733g)	ZSCAN29	False	chr12:4604593-4605093	GALNT8	0.0590793	0.173874	0.0102724	0.0102724	1.47872	1	0.291338	0.430806	0.430806	ZSCAN29_+_+
571	ZSCAN29_+_(1042r)	ZSCAN29_+_(733g)	ZSCAN29	False	chr12:4855396-4855896	GALNT8	0.0734261	0.242061	0.0177736	0.0177736	1.47872	1	0.291338	0.430806	0.430806	ZSCAN29_+_+
572	ZSCAN29_+_(1042r)	ZSCAN29_+_(733g)	ZSCAN29	False	chr6:24719219-24719719	ACOT13	0.0915667	0.226988	0.0207845	0.0207845	0.398356	1	0.262546	0.104587	0.104587	ZSCAN29_+_+
573	ZSCAN29_+_(1042r)	ZSCAN29_+_(733g)	ZSCAN29	False	chr19:49937606-49938106	ZNF473	0.0230369	0.272934	0.00628755	0.00628755	0.213562	1	0.241695	0.0516167	0.0516167	ZSCAN29_+_+
574	ZSCAN29_+_(1042r)	ZSCAN29_+_(733g)	ZSCAN29	False	chr19:49930412-49930912	ZNF473	0.0290639	0.288941	0.00839776	0.00839776	0.213562	1	0.241695	0.0516167	0.0516167	ZSCAN29_+_+
575	ZSCAN29_+_(1042r)	ZSCAN29_+_(733g)	ZSCAN29	False	chr22:20298261-20298761	SCARF2	0.0266572	0.32625	0.00869691	0.00869691	0.511769	1	0.276434	0.141471	0.141471	ZSCAN29_+_+
576	ZSCAN29_+_(1042r)	ZSCAN29_+_(733g)	ZSCAN29	False	chr22:20418856-20419356	SCARF2	0.012697	0.345474	0.00438649	0.00438649	0.511769	1	0.276434	0.141471	0.141471	ZSCAN29_+_+
577	ZSCAN29_+_(1042r)	ZSCAN29_+_(733g)	ZSCAN29	False	chr22:20508030-20508530	SCARF2	0.00977923	0.290676	0.00284258	0.00284258	0.511769	1	0.276434	0.141471	0.141471	ZSCAN29_+_+
578	ZSCAN29_+_(1042r)	ZSCAN29_+_(733g)	ZSCAN29	False	chr1:25922515-25923015	SELENON	0.0466058	0.242428	0.0112985	0.0112985	0.188756	1	0.373627	0.0705243	0.0705243	ZSCAN29_+_+
579	ZSCAN29_+_(1042r)	ZSCAN29_+_(733g)	ZSCAN29	False	chr3:186099196-186099696	ETV5	0.0720497	0.385457	0.0277721	0.0277721	0.200575	1	0.284014	0.0569661	0.0569661	ZSCAN29_+_+
580	ZSCAN29_+_(1042r)	ZSCAN29_+_(733g)	ZSCAN29	False	chr3:185983445-185983945	ETV5	0.0766886	0.43774	0.0335697	0.0335697	0.200575	1	0.284014	0.0569661	0.0569661	ZSCAN29_+_+
581	ZSCAN29_+_(1042r)	ZSCAN29_+_(733g)	ZSCAN29	False	chr19:2095336-2095836	AP3D1	0.0181358	0.440224	0.00798382	0.00798382	0.36646	1	0.436533	0.159972	0.159972	ZSCAN29_+_+
582	ZSCAN29_+_(1042r)	ZSCAN29_+_(733g)	ZSCAN29	False	chr2:105743908-105744408	NCK2	0.0347731	0.331073	0.0115124	0.0115124	0.631232	1	0.495227	0.312603	0.312603	ZSCAN29_+_+
583	ZSCAN29_+_(1042r)	ZSCAN29_+_(733g)	ZSCAN29	False	chr20:31605455-31605955	TPX2	0.0137907	0.0858041	0.0011833	0.0011833	0.50944	1	0.314171	0.160051	0.160051	ZSCAN29_+_+
584	ZSCAN29_+_(1042r)	ZSCAN29_+_(733g)	ZSCAN29	False	chr18:11995375-11995875	CHMP1B	0.0340502	0.133801	0.00455596	0.00455596	0.844474	1	0.215702	0.182155	0.182155	ZSCAN29_+_+
585	ZSCAN29_+_(1042r)	ZSCAN29_+_(733g)	ZSCAN29	False	chr18:11752385-11752885	CHMP1B	0.0616052	0.299118	0.0184272	0.0184272	0.844474	1	0.215702	0.182155	0.182155	ZSCAN29_+_+
586	ZSCAN29_+_(1042r)	ZSCAN29_+_(733g)	ZSCAN29	False	chr18:11980279-11980779	CHMP1B	0.0346296	0.215667	0.00746845	0.00746845	0.844474	1	0.215702	0.182155	0.182155	ZSCAN29_+_+
587	ZSCAN29_+_(1042r)	ZSCAN29_+_(733g)	ZSCAN29	False	chr1:151131186-151131686	VPS72	0.0336565	0.152039	0.00511711	0.00511711	0.46232	1	0.169301	0.0782713	0.0782713	ZSCAN29_+_+
588	ZSCAN29_+_(1042r)	ZSCAN29_+_(733g)	ZSCAN29	False	chr1:151060064-151060564	VPS72	0.0181496	0.137809	0.00250119	0.00250119	0.46232	1	0.169301	0.0782713	0.0782713	ZSCAN29_+_+
589	ZSCAN29_+_(1042r)	ZSCAN29_+_(733g)	ZSCAN29	False	chr7:99465439-99465939	FAM200A	0.0417353	0.163082	0.0068063	0.0068063	0.246977	1	0.259723	0.0641455	0.0641455	ZSCAN29_+_+
590	ZSCAN29_+_(1042r)	ZSCAN29_+_(733g)	ZSCAN29	False	chr7:99407982-99408482	FAM200A	0.044445	0.135907	0.00604038	0.00604038	0.246977	1	0.259723	0.0641455	0.0641455	ZSCAN29_+_+
591	ZSCAN29_+_(1042r)	ZSCAN29_+_(733g)	ZSCAN29	False	chr17:45129935-45130435	NMT1	0.00962427	0.472894	0.00455126	0.00455126	0.618149	1	0.446542	0.27603	0.27603	ZSCAN29_+_+
592	ZSCAN29_+_(1042r)	ZSCAN29_+_(733g)	ZSCAN29	False	chr19:53866078-53866578	CACNG8	0.0355955	0.245005	0.00872108	0.00872108	0.208118	1	0.189434	0.0394247	0.0394247	ZSCAN29_+_+
593	ZSCAN29_+_(1042r)	ZSCAN29_+_(733g)	ZSCAN29	False	chr19:53982533-53983033	CACNG8	0.0703549	0.264288	0.018594	0.018594	0.208118	1	0.189434	0.0394247	0.0394247	ZSCAN29_+_+
594	ZSCAN29_+_(1042r)	ZSCAN29_+_(733g)	ZSCAN29	False	chr11:16924657-16925157	RPS13	0.0208308	0.134051	0.00279239	0.00279239	0.396251	1	0.0754454	0.0298953	0.0298953	ZSCAN29_+_+
595	ZSCAN29_+_(1042r)	ZSCAN29_+_(733g)	ZSCAN29	False	chr11:17078043-17078543	RPS13	0.0356026	0.112614	0.00400934	0.00400934	0.396251	1	0.0754454	0.0298953	0.0298953	ZSCAN29_+_+
596	ZSCAN29_+_(1042r)	ZSCAN29_+_(733g)	ZSCAN29	False	chr17:35568420-35568920	SLFN13	0.0216104	0.145676	0.00314812	0.00314812	0.519877	1	0.0952304	0.0495081	0.0495081	ZSCAN29_+_+
597	ZSCAN29_+_(1042r)	ZSCAN29_+_(733g)	ZSCAN29	False	chr12:57852541-57853041	TSPAN31	0.0188159	0.107624	0.00202506	0.00202506	0.630981	1	0.133621	0.0843124	0.0843124	ZSCAN29_+_+
598	ZSCAN29_+_(1042r)	ZSCAN29_+_(733g)	ZSCAN29	False	chr12:57737110-57737610	TSPAN31	0.0142704	0.142702	0.00203641	0.00203641	0.630981	1	0.133621	0.0843124	0.0843124	ZSCAN29_+_+
599	ZSCAN29_+_(1042r)	ZSCAN29_+_(733g)	ZSCAN29	False	chr22:41508614-41509114	DESI1	0.0328199	0.111181	0.00364895	0.00364895	0.530825	1	0.184022	0.0976836	0.0976836	ZSCAN29_+_+
600	ZSCAN29_+_(1042r)	ZSCAN29_+_(733g)	ZSCAN29	False	chr22:41682227-41682727	DESI1	0.0241549	0.202994	0.0049033	0.0049033	0.530825	1	0.184022	0.0976836	0.0976836	ZSCAN29_+_+
601	ZSCAN29_+_(1042r)	ZSCAN29_+_(733g)	ZSCAN29	False	chr22:41517676-41518176	DESI1	0.0264925	0.216021	0.00572293	0.00572293	0.530825	1	0.184022	0.0976836	0.0976836	ZSCAN29_+_+
602	ZSCAN29_+_(1042r)	ZSCAN29_+_(733g)	ZSCAN29	False	chr15:43746771-43747271	PDIA3	0.0219035	0.130096	0.00284956	0.00284956	0.667721	1	0.480054	0.320542	0.320542	ZSCAN29_+_+
603	ZSCAN29_+_(1042r)	ZSCAN29_+_(733g)	ZSCAN29	False	chr15:43777391-43777891	PDIA3	0.0389271	0.424361	0.0165191	0.0165191	0.667721	1	0.480054	0.320542	0.320542	ZSCAN29_+_+
604	ZSCAN29_+_(1042r)	ZSCAN29_+_(733g)	ZSCAN29	False	chr3:139533966-139534466	RBP2	0.0728731	0.196518	0.0143208	0.0143208	0.69814	1	0.190526	0.133014	0.133014	ZSCAN29_+_+
605	ZSCAN29_+_(1042r)	ZSCAN29_+_(733g)	ZSCAN29	False	chr2:86337123-86337623	MRPL35	0.070749	0.237598	0.0168098	0.0168098	0.507942	1	0.239303	0.121552	0.121552	ZSCAN29_+_+
606	ZSCAN29_+_(1042r)	ZSCAN29_+_(733g)	ZSCAN29	False	chr19:6740514-6741014	GPR108	0.0581311	0.226076	0.0131421	0.0131421	0.370866	1	0.156652	0.0580968	0.0580968	ZSCAN29_+_+
607	ZSCAN29_+_(1042r)	ZSCAN29_+_(733g)	ZSCAN29	False	chr16:80932031-80932531	CENPN	0.0780629	0.235871	0.0184127	0.0184127	0.212511	1	0.26372	0.0560435	0.0560435	ZSCAN29_+_+
608	ZSCAN29_+_(1042r)	ZSCAN29_+_(733g)	ZSCAN29	False	chr19:2783759-2784259	SLC39A3	0.0517883	0.143481	0.00743066	0.00743066	0.313907	1	0.142432	0.0447105	0.0447105	ZSCAN29_+_+
609	ZSCAN29_+_(1042r)	ZSCAN29_+_(733g)	ZSCAN29	False	chr19:13051631-13052131	TRMT1	0.0216492	0.232986	0.00504397	0.00504397	0.187349	1	0.133959	0.0250971	0.0250971	ZSCAN29_+_+
610	ZSCAN29_+_(1042r)	ZSCAN29_+_(733g)	ZSCAN29	False	chr3:159765668-159766168	SCHIP1	0.0516949	0.238431	0.0123256	0.0123256	0.404423	1	0.17189	0.0695163	0.0695163	ZSCAN29_+_+
611	ZSCAN29_+_(1042r)	ZSCAN29_+_(733g)	ZSCAN29	False	chr19:55178662-55179162	PPP6R1	0.0362204	0.184799	0.00669348	0.00669348	0.250536	1	0.184837	0.0463083	0.0463083	ZSCAN29_+_+
612	ZSCAN29_+_(1042r)	ZSCAN29_+_(733g)	ZSCAN29	False	chr19:55179956-55180456	PPP6R1	0.024714	0.159325	0.00393757	0.00393757	0.250536	1	0.184837	0.0463083	0.0463083	ZSCAN29_+_+
613	ZSCAN29_+_(1042r)	ZSCAN29_+_(733g)	ZSCAN29	False	chr19:55216363-55216863	PPP6R1	0.0248789	0.206474	0.00513686	0.00513686	0.250536	1	0.184837	0.0463083	0.0463083	ZSCAN29_+_+
614	ZSCAN29_+_(1042r)	ZSCAN29_+_(733g)	ZSCAN29	False	chr19:55340554-55341054	PPP6R1	0.0335905	0.234123	0.00786432	0.00786432	0.250536	1	0.184837	0.0463083	0.0463083	ZSCAN29_+_+
615	ZSCAN29_+_(1042r)	ZSCAN29_+_(733g)	ZSCAN29	False	chr12:57632282-57632782	MBD6	0.0253827	0.165518	0.00420128	0.00420128	0.40622	1	0.241334	0.0980346	0.0980346	ZSCAN29_+_+
616	ZSCAN29_+_(1042r)	ZSCAN29_+_(733g)	ZSCAN29	False	chr12:57610403-57610903	MBD6	0.0317936	0.174049	0.00553365	0.00553365	0.40622	1	0.241334	0.0980346	0.0980346	ZSCAN29_+_+
617	ZSCAN29_+_(1042r)	ZSCAN29_+_(733g)	ZSCAN29	False	chr12:57523450-57523950	MBD6	0.0674586	0.202666	0.0136715	0.0136715	0.40622	1	0.241334	0.0980346	0.0980346	ZSCAN29_+_+
618	ZSCAN29_+_(1042r)	ZSCAN29_+_(733g)	ZSCAN29	False	chr10:68989017-68989517	VPS26A	0.00990638	0.197416	0.00195568	0.00195568	0.400652	1	0.48131	0.192838	0.192838	ZSCAN29_+_+
619	ZSCAN29_+_(1042r)	ZSCAN29_+_(733g)	ZSCAN29	False	chr5:176543855-176544355	TSPAN17	0.02496	0.162802	0.00406352	0.00406352	0.338181	1	0.264463	0.0894365	0.0894365	ZSCAN29_+_+
620	ZSCAN29_+_(1042r)	ZSCAN29_+_(733g)	ZSCAN29	False	chr5:176743232-176743732	TSPAN17	0.0283061	0.181588	0.00514005	0.00514005	0.338181	1	0.264463	0.0894365	0.0894365	ZSCAN29_+_+
621	ZSCAN29_+_(1042r)	ZSCAN29_+_(733g)	ZSCAN29	False	chr5:172282799-172283299	UBTD2	0.0164083	0.423434	0.00694782	0.00694782	0.701316	1	0.445328	0.312316	0.312316	ZSCAN29_+_+
622	ZSCAN29_+_(1042r)	ZSCAN29_+_(733g)	ZSCAN29	False	chr16:2148329-2148829	CASKIN1	0.0139003	0.107779	0.00149816	0.00149816	0.251778	1	0.125003	0.031473	0.031473	ZSCAN29_+_+
623	ZSCAN29_+_(1042r)	ZSCAN29_+_(733g)	ZSCAN29	False	chr19:4067005-4067505	ZBTB7A	0.0374211	0.359962	0.0134702	0.0134702	0.498239	1	0.333349	0.166087	0.166087	ZSCAN29_+_+
624	ZSCAN29_+_(1042r)	ZSCAN29_+_(733g)	ZSCAN29	False	chr3:15427313-15427813	COLQ	0.0247395	0.240272	0.00594423	0.00594423	0.70497	1	0.348881	0.245951	0.245951	ZSCAN29_+_+
625	ZSCAN29_+_(1042r)	ZSCAN29_+_(733g)	ZSCAN29	False	chr17:7176810-7177310	CTDNEP1	0.0166006	0.315264	0.00523359	0.00523359	3.19815	1	0.304067	0.972452	0.972452	ZSCAN29_+_+
626	ZSCAN29_+_(1042r)	ZSCAN29_+_(733g)	ZSCAN29	False	chr5:176365799-176366299	KIAA1191	0.112753	0.2472	0.0278725	0.0278725	0.263922	1	0.308185	0.0813369	0.0813369	ZSCAN29_+_+
627	ZSCAN29_+_(1042r)	ZSCAN29_+_(733g)	ZSCAN29	False	chr5:176446921-176447421	KIAA1191	0.12943	0.26558	0.0343741	0.0343741	0.263922	1	0.308185	0.0813369	0.0813369	ZSCAN29_+_+
628	ZSCAN29_+_(1042r)	ZSCAN29_+_(733g)	ZSCAN29	False	chr16:67529128-67529628	ACD	0.0673112	0.168112	0.0113158	0.0113158	0.45406	1	0.0732913	0.0332787	0.0332787	ZSCAN29_+_+
629	ZSCAN29_+_(1042r)	ZSCAN29_+_(733g)	ZSCAN29	False	chr16:67537956-67538456	ACD	0.0213566	0.16402	0.00350291	0.00350291	0.45406	1	0.0732913	0.0332787	0.0332787	ZSCAN29_+_+
630	ZSCAN29_+_(1042r)	ZSCAN29_+_(733g)	ZSCAN29	False	chr20:19992935-19993435	NAA20	0.0583766	0.295154	0.0172301	0.0172301	0.398631	1	0.238207	0.0949565	0.0949565	ZSCAN29_+_+
631	ZSCAN29_+_(1042r)	ZSCAN29_+_(733g)	ZSCAN29	False	chr15:75578586-75579086	SIN3A	0.0100123	0.31627	0.00316659	0.00316659	0.242545	1	0.42687	0.103535	0.103535	ZSCAN29_+_+
632	ZSCAN29_+_(1042r)	ZSCAN29_+_(733g)	ZSCAN29	False	chr15:75347915-75348415	SIN3A	0.0429415	0.399482	0.0171544	0.0171544	0.242545	1	0.42687	0.103535	0.103535	ZSCAN29_+_+
633	ZSCAN29_+_(1042r)	ZSCAN29_+_(733g)	ZSCAN29	False	chr12:56628938-56629438	PRIM1	0.0254428	0.375323	0.00954926	0.00954926	0.223356	1	0.349021	0.0779558	0.0779558	ZSCAN29_+_+
634	ZSCAN29_+_(1042r)	ZSCAN29_+_(733g)	ZSCAN29	False	chr2:27703664-27704164	CCDC121	0.0180542	0.184254	0.00332656	0.00332656	0.256959	1	0.191515	0.0492114	0.0492114	ZSCAN29_+_+
635	ZSCAN29_+_(1042r)	ZSCAN29_+_(733g)	ZSCAN29	False	chr12:114664947-114665447	TBX3	0.024725	0.376073	0.00929839	0.00929839	0.625527	1	0.332123	0.207752	0.207752	ZSCAN29_+_+
636	ZSCAN29_+_(1042r)	ZSCAN29_+_(733g)	ZSCAN29	False	chr12:114692678-114693178	TBX3	0.046671	0.450656	0.0210326	0.0210326	0.625527	1	0.332123	0.207752	0.207752	ZSCAN29_+_+
637	ZSCAN29_+_(1042r)	ZSCAN29_+_(733g)	ZSCAN29	False	chr12:114685077-114685577	TBX3	0.0561006	0.428835	0.0240579	0.0240579	0.625527	1	0.332123	0.207752	0.207752	ZSCAN29_+_+
638	ZSCAN29_+_(1042r)	ZSCAN29_+_(733g)	ZSCAN29	False	chr11:65781263-65781763	MUS81	0.0124169	0.276784	0.00343681	0.00343681	0.266523	1	0.196352	0.0523323	0.0523323	ZSCAN29_+_+
639	ZSCAN29_+_(1042r)	ZSCAN29_+_(733g)	ZSCAN29	False	chr11:65787325-65787825	MUS81	0.0119633	0.151426	0.00181156	0.00181156	0.266523	1	0.196352	0.0523323	0.0523323	ZSCAN29_+_+
640	ZSCAN29_+_(1042r)	ZSCAN29_+_(733g)	ZSCAN29	False	chr9:113349309-113349809	ALAD	0.0068454	0.090359	0.000618544	0.000618544	0.366464	1	0.27359	0.100261	0.100261	ZSCAN29_+_+
641	ZSCAN29_+_(1042r)	ZSCAN29_+_(733g)	ZSCAN29	False	chr9:113463391-113463891	ALAD	0.0651323	0.155753	0.0101446	0.0101446	0.366464	1	0.27359	0.100261	0.100261	ZSCAN29_+_+
642	ZSCAN29_+_(1042r)	ZSCAN29_+_(733g)	ZSCAN29	False	chr16:1959803-1960303	RPS2	0.0226957	0.388841	0.00882501	0.00882501	0.371635	1	0.27087	0.100664	0.100664	ZSCAN29_+_+
643	ZSCAN29_+_(1042r)	ZSCAN29_+_(733g)	ZSCAN29	False	chr16:1990143-1990643	RPS2	0.0907069	0.432238	0.039207	0.039207	0.371635	1	0.27087	0.100664	0.100664	ZSCAN29_+_+
644	ZSCAN29_+_(1042r)	ZSCAN29_+_(733g)	ZSCAN29	False	chr14:74257939-74258439	ABCD4	0.105272	0.332691	0.0350229	0.0350229	0.204747	1	0.231058	0.0473084	0.0473084	ZSCAN29_+_+
645	ZSCAN29_+_(1042r)	ZSCAN29_+_(733g)	ZSCAN29	False	chr14:74258587-74259087	ABCD4	0.111779	0.34439	0.0384955	0.0384955	0.204747	1	0.231058	0.0473084	0.0473084	ZSCAN29_+_+
646	ZSCAN29_+_(1042r)	ZSCAN29_+_(733g)	ZSCAN29	False	chr1:23619513-23620013	ID3	0.0841314	0.368506	0.0310029	0.0310029	0.242107	1	0.0872278	0.0211185	0.0211185	ZSCAN29_+_+
647	ZSCAN29_+_(1042r)	ZSCAN29_+_(733g)	ZSCAN29	False	chr1:23558280-23558780	ID3	0.0125443	0.148933	0.00186826	0.00186826	0.242107	1	0.0872278	0.0211185	0.0211185	ZSCAN29_+_+
648	ZSCAN29_+_(1042r)	ZSCAN29_+_(733g)	ZSCAN29	False	chr2:150485185-150485685	RND3	0.0381685	0.071942	0.00274592	0.00274592	0.421371	1	0.351457	0.148094	0.148094	ZSCAN29_+_+
649	ZSCAN29_+_(1042r)	ZSCAN29_+_(733g)	ZSCAN29	False	chr2:150484570-150485070	RND3	0.0983154	0.412012	0.0405072	0.0405072	0.421371	1	0.351457	0.148094	0.148094	ZSCAN29_+_+
650	ZSCAN29_+_(1042r)	ZSCAN29_+_(733g)	ZSCAN29	False	chr15:68306568-68307068	FEM1B	0.0409472	0.269876	0.0110507	0.0110507	0.314579	1	0.421246	0.132515	0.132515	ZSCAN29_+_+
651	ZSCAN29_+_(1042r)	ZSCAN29_+_(733g)	ZSCAN29	False	chr15:68252876-68253376	FEM1B	0.0287392	0.320157	0.00920106	0.00920106	0.314579	1	0.421246	0.132515	0.132515	ZSCAN29_+_+
652	ZSCAN29_+_(1042r)	ZSCAN29_+_(733g)	ZSCAN29	False	chr17:57868282-57868782	SRSF1	0.0185821	0.443988	0.00825024	0.00825024	0.417782	1	0.477338	0.199423	0.199423	ZSCAN29_+_+
653	ZSCAN29_+_(1042r)	ZSCAN29_+_(733g)	ZSCAN29	False	chr3:124885611-124886111	UMPS	0.0286961	0.31414	0.00901459	0.00901459	0.38654	1	0.384764	0.148727	0.148727	ZSCAN29_+_+
654	ZSCAN29_+_(1042r)	ZSCAN29_+_(733g)	ZSCAN29	False	chr3:171459595-171460095	TNIK	0.0192519	0.426366	0.00820834	0.00820834	0.632257	1	0.440292	0.278378	0.278378	ZSCAN29_+_+
655	ZSCAN29_+_(1042r)	ZSCAN29_+_(733g)	ZSCAN29	False	chr3:197029645-197030145	MELTF	0.0213912	0.120138	0.00256989	0.00256989	1.15996	1	0.12556	0.145644	0.145644	ZSCAN29_+_+
656	ZSCAN29_+_(1042r)	ZSCAN29_+_(733g)	ZSCAN29	False	chr11:66912925-66913425	PC	0.0375876	0.0852196	0.0032032	0.0032032	0.713728	1	0.276237	0.197158	0.197158	ZSCAN29_+_+
657	ZSCAN29_+_(1042r)	ZSCAN29_+_(733g)	ZSCAN29	False	chr12:104216031-104216531	HCFC2	0.0144434	0.263264	0.00380242	0.00380242	0.500806	1	0.400508	0.200577	0.200577	ZSCAN29_+_+
658	ZSCAN29_+_(1042r)	ZSCAN29_+_(733g)	ZSCAN29	False	chr12:104049895-104050395	HCFC2	0.0956596	0.426192	0.0407694	0.0407694	0.500806	1	0.400508	0.200577	0.200577	ZSCAN29_+_+
659	ZSCAN29_+_(1042r)	ZSCAN29_+_(733g)	ZSCAN29	False	chr20:64038919-64039419	RGS19	0.018046	0.17349	0.0031308	0.0031308	0.409047	1	0.183314	0.074984	0.074984	ZSCAN29_+_+
660	ZSCAN29_+_(1042r)	ZSCAN29_+_(733g)	ZSCAN29	False	chr20:63948384-63948884	RGS19	0.0391932	0.281367	0.0110277	0.0110277	0.409047	1	0.183314	0.074984	0.074984	ZSCAN29_+_+
661	ZSCAN29_+_(1042r)	ZSCAN29_+_(733g)	ZSCAN29	False	chr20:64082899-64083399	RGS19	0.0230465	0.127925	0.00294823	0.00294823	0.409047	1	0.183314	0.074984	0.074984	ZSCAN29_+_+
662	ZSCAN29_+_(1042r)	ZSCAN29_+_(733g)	ZSCAN29	False	chr20:64049345-64049845	RGS19	0.0326329	0.251136	0.00819532	0.00819532	0.409047	1	0.183314	0.074984	0.074984	ZSCAN29_+_+
663	ZSCAN29_+_(1042r)	ZSCAN29_+_(733g)	ZSCAN29	False	chr11:14973652-14974152	PDE3B	0.0343068	0.468629	0.0160771	0.0160771	0.232706	1	0.318797	0.0741861	0.0741861	ZSCAN29_+_+
664	ZSCAN29_+_(1042r)	ZSCAN29_+_(733g)	ZSCAN29	False	chr17:81636881-81637381	HGS	0.0222782	0.0617915	0.0013766	0.0013766	0.223958	1	0.214201	0.047972	0.047972	ZSCAN29_+_+
665	ZSCAN29_+_(1042r)	ZSCAN29_+_(733g)	ZSCAN29	False	chr17:81536844-81537344	HGS	0.0483075	0.226291	0.0109315	0.0109315	0.223958	1	0.214201	0.047972	0.047972	ZSCAN29_+_+
666	ZSCAN29_+_(1042r)	ZSCAN29_+_(733g)	ZSCAN29	False	chr11:125165515-125166015	TMEM218	0.04189	0.19755	0.00827536	0.00827536	0.259424	1	0.113142	0.0293518	0.0293518	ZSCAN29_+_+
667	ZSCAN29_+_(1042r)	ZSCAN29_+_(733g)	ZSCAN29	False	chr11:125168873-125169373	TMEM218	0.0311908	0.24762	0.00772347	0.00772347	0.259424	1	0.113142	0.0293518	0.0293518	ZSCAN29_+_+
668	ZSCAN29_+_(1042r)	ZSCAN29_+_(733g)	ZSCAN29	False	chr11:125141676-125142176	TMEM218	0.0186899	0.266079	0.00497299	0.00497299	0.259424	1	0.113142	0.0293518	0.0293518	ZSCAN29_+_+
669	ZSCAN29_+_(1042r)	ZSCAN29_+_(733g)	ZSCAN29	False	chr20:56628941-56629441	RTF2	0.0290528	0.128534	0.00373425	0.00373425	0.468442	1	0.306569	0.14361	0.14361	ZSCAN29_+_+
670	ZSCAN29_+_(1042r)	ZSCAN29_+_(733g)	ZSCAN29	False	chr12:56041594-56042094	MYL6	0.0152926	0.065157	0.000996419	0.000996419	0.451816	1	0.0671034	0.0303184	0.0303184	ZSCAN29_+_+
671	ZSCAN29_+_(1042r)	ZSCAN29_+_(733g)	ZSCAN29	False	chr12:56192897-56193397	MYL6	0.107532	0.195836	0.0210587	0.0210587	0.451816	1	0.0671034	0.0303184	0.0303184	ZSCAN29_+_+
672	ZSCAN29_+_(1042r)	ZSCAN29_+_(733g)	ZSCAN29	False	chr22:48575614-48576114	TAFA5	0.0364142	0.444427	0.0161834	0.0161834	0.748622	1	0.442276	0.331098	0.331098	ZSCAN29_+_+
673	ZSCAN29_+_(1042r)	ZSCAN29_+_(733g)	ZSCAN29	False	chr6:122995974-122996474	CLVS2	1	0.174745	0.174745	0.174745	0.569812	1	0.0564822	0.0321842	0.0321842	ZSCAN29_+_+
674	ZSCAN29_+_(1042r)	ZSCAN29_+_(733g)	ZSCAN29	False	chr16:57419028-57419528	COQ9	0.0704255	0.315988	0.0222536	0.0222536	0.271441	1	0.261496	0.0709809	0.0709809	ZSCAN29_+_+
675	ZSCAN29_+_(1042r)	ZSCAN29_+_(733g)	ZSCAN29	False	chr16:57576318-57576818	COQ9	0.0226508	0.301059	0.00681925	0.00681925	0.271441	1	0.261496	0.0709809	0.0709809	ZSCAN29_+_+
676	ZSCAN29_+_(1042r)	ZSCAN29_+_(733g)	ZSCAN29	False	chr16:57528980-57529480	COQ9	0.0205971	0.246846	0.00508433	0.00508433	0.271441	1	0.261496	0.0709809	0.0709809	ZSCAN29_+_+
677	ZSCAN29_+_(1042r)	ZSCAN29_+_(733g)	ZSCAN29	False	chr12:6767239-6767739	ING4	0.0174666	0.254505	0.00444533	0.00444533	1.16093	1	0.247191	0.286971	0.286971	ZSCAN29_+_+
678	ZSCAN29_+_(1042r)	ZSCAN29_+_(733g)	ZSCAN29	False	chr12:6699795-6700295	ING4	0.0137598	0.213534	0.00293818	0.00293818	1.16093	1	0.247191	0.286971	0.286971	ZSCAN29_+_+
679	ZSCAN29_+_(1042r)	ZSCAN29_+_(733g)	ZSCAN29	False	chr12:6724357-6724857	ING4	0.0148775	0.203182	0.00302284	0.00302284	1.16093	1	0.247191	0.286971	0.286971	ZSCAN29_+_+
680	ZSCAN29_+_(1042r)	ZSCAN29_+_(733g)	ZSCAN29	False	chr12:6605458-6605958	ING4	0.0200836	0.266185	0.00534594	0.00534594	1.16093	1	0.247191	0.286971	0.286971	ZSCAN29_+_+
681	ZSCAN29_+_(1042r)	ZSCAN29_+_(733g)	ZSCAN29	False	chr11:62665622-62666122	POLR2G	0.0310111	0.202094	0.00626717	0.00626717	0.258461	1	0.0758067	0.0195931	0.0195931	ZSCAN29_+_+
682	ZSCAN29_+_(1042r)	ZSCAN29_+_(733g)	ZSCAN29	False	chr11:62678402-62678902	POLR2G	0.0203655	0.180763	0.00368133	0.00368133	0.258461	1	0.0758067	0.0195931	0.0195931	ZSCAN29_+_+
683	ZSCAN29_+_(1042r)	ZSCAN29_+_(733g)	ZSCAN29	False	chr15:73927011-73927511	STOML1	0.0229826	0.204564	0.00470142	0.00470142	0.214853	1	0.118388	0.025436	0.025436	ZSCAN29_+_+
684	ZSCAN29_+_(1042r)	ZSCAN29_+_(733g)	ZSCAN29	False	chr15:74036814-74037314	STOML1	0.0240447	0.0756522	0.00181903	0.00181903	0.214853	1	0.118388	0.025436	0.025436	ZSCAN29_+_+
685	ZSCAN29_+_(1042r)	ZSCAN29_+_(733g)	ZSCAN29	False	chr14:24196005-24196505	PSME1	0.062916	0.0931282	0.00585926	0.00585926	0.446591	1	0.157068	0.0701453	0.0701453	ZSCAN29_+_+
686	ZSCAN29_+_(1042r)	ZSCAN29_+_(733g)	ZSCAN29	False	chr14:24140876-24141376	PSME1	0.0672123	0.106364	0.00714898	0.00714898	0.446591	1	0.157068	0.0701453	0.0701453	ZSCAN29_+_+
687	ZSCAN29_+_(1042r)	ZSCAN29_+_(733g)	ZSCAN29	False	chr4:158672467-158672967	PPID	0.0476722	0.0743985	0.00354674	0.00354674	0.247458	1	0.318216	0.0787452	0.0787452	ZSCAN29_+_+
688	ZSCAN29_+_(1042r)	ZSCAN29_+_(733g)	ZSCAN29	False	chr4:158768111-158768611	PPID	0.0934233	0.240458	0.0224643	0.0224643	0.247458	1	0.318216	0.0787452	0.0787452	ZSCAN29_+_+
689	ZSCAN29_+_(1042r)	ZSCAN29_+_(733g)	ZSCAN29	False	chr1:236603796-236604296	ACTN2	0.121295	0.169213	0.0205247	0.0205247	0.933218	1	0.456064	0.425607	0.425607	ZSCAN29_+_+
690	ZSCAN29_+_(1042r)	ZSCAN29_+_(733g)	ZSCAN29	False	chr7:27239620-27240120	HOXA3	0.0133757	0.293266	0.00392265	0.00392265	0.65493	1	0.231912	0.151886	0.151886	ZSCAN29_+_+
691	ZSCAN29_+_(1042r)	ZSCAN29_+_(733g)	ZSCAN29	False	chr7:27199997-27200497	HOXA3	0.00924011	0.421285	0.00389272	0.00389272	0.65493	1	0.231912	0.151886	0.151886	ZSCAN29_+_+
692	ZSCAN29_+_(1042r)	ZSCAN29_+_(733g)	ZSCAN29	False	chr7:27179679-27180179	HOXA3	0.0149466	0.502054	0.00750397	0.00750397	0.65493	1	0.231912	0.151886	0.151886	ZSCAN29_+_+
693	ZSCAN29_+_(1042r)	ZSCAN29_+_(733g)	ZSCAN29	False	chr7:27210248-27210748	HOXA3	0.00741754	0.328916	0.00243975	0.00243975	0.65493	1	0.231912	0.151886	0.151886	ZSCAN29_+_+
694	ZSCAN29_+_(1042r)	ZSCAN29_+_(733g)	ZSCAN29	False	chr7:27169858-27170358	HOXA3	0.0398499	0.535642	0.0213453	0.0213453	0.65493	1	0.231912	0.151886	0.151886	ZSCAN29_+_+
695	ZSCAN29_+_(1042r)	ZSCAN29_+_(733g)	ZSCAN29	False	chr10:15088603-15089103	DCLRE1C	0.0239689	0.12273	0.0029417	0.0029417	0.393382	1	0.349857	0.137628	0.137628	ZSCAN29_+_+
696	ZSCAN29_+_(1042r)	ZSCAN29_+_(733g)	ZSCAN29	False	chr10:14877761-14878261	DCLRE1C	0.0765341	0.35018	0.0268007	0.0268007	0.393382	1	0.349857	0.137628	0.137628	ZSCAN29_+_+
697	ZSCAN29_+_(1042r)	ZSCAN29_+_(733g)	ZSCAN29	False	chr10:14953273-14953773	DCLRE1C	0.0260979	0.118417	0.00309044	0.00309044	0.393382	1	0.349857	0.137628	0.137628	ZSCAN29_+_+
698	ZSCAN29_+_(1042r)	ZSCAN29_+_(733g)	ZSCAN29	False	chrX:43655917-43656417	MAOA	0.0828088	0.118737	0.00983251	0.00983251	0.39345	1	0.113994	0.044851	0.044851	ZSCAN29_+_+
699	ZSCAN29_+_(1042r)	ZSCAN29_+_(733g)	ZSCAN29	False	chr19:49420917-49421417	PIH1D1	0.0213673	0.229267	0.00489882	0.00489882	0.206697	1	0.102454	0.021177	0.021177	ZSCAN29_+_+
700	ZSCAN29_+_(1042r)	ZSCAN29_+_(733g)	ZSCAN29	False	chr19:49592486-49592986	PIH1D1	0.0429897	0.253946	0.0109171	0.0109171	0.206697	1	0.102454	0.021177	0.021177	ZSCAN29_+_+
701	ZSCAN29_+_(1042r)	ZSCAN29_+_(733g)	ZSCAN29	False	chr19:49533037-49533537	PIH1D1	0.019685	0.207305	0.00408079	0.00408079	0.206697	1	0.102454	0.021177	0.021177	ZSCAN29_+_+
702	ZSCAN29_+_(1042r)	ZSCAN29_+_(733g)	ZSCAN29	False	chr17:73255602-73256102	FAM104A	0.0258023	0.291132	0.00751186	0.00751186	0.222671	1	0.319094	0.0710532	0.0710532	ZSCAN29_+_+
703	ZSCAN29_+_(1042r)	ZSCAN29_+_(733g)	ZSCAN29	False	chr17:73156154-73156654	FAM104A	0.0264536	0.309218	0.00817995	0.00817995	0.222671	1	0.319094	0.0710532	0.0710532	ZSCAN29_+_+
704	ZSCAN29_+_(1042r)	ZSCAN29_+_(733g)	ZSCAN29	False	chr7:2664133-2664633	GNA12	0.0176914	0.424284	0.00750618	0.00750618	0.301391	1	0.453927	0.13681	0.13681	ZSCAN29_+_+
705	ZSCAN29_+_(1042r)	ZSCAN29_+_(733g)	ZSCAN29	False	chr1:9652246-9652746	CLSTN1	0.0165596	0.365913	0.00605936	0.00605936	0.339628	1	0.466649	0.158487	0.158487	ZSCAN29_+_+
706	ZSCAN29_+_(1042r)	ZSCAN29_+_(733g)	ZSCAN29	False	chr1:9823082-9823582	CLSTN1	0.0228999	0.43185	0.00988934	0.00988934	0.339628	1	0.466649	0.158487	0.158487	ZSCAN29_+_+
707	ZSCAN29_+_(1042r)	ZSCAN29_+_(733g)	ZSCAN29	False	chr10:126388400-126388900	ADAM12	0.152465	0.694183	0.105838	0.105838	0.576348	1	0.286014	0.164844	0.164844	ZSCAN29_+_+
708	ZSCAN29_+_(1042r)	ZSCAN29_+_(733g)	ZSCAN29	False	chr10:126386923-126387423	ADAM12	0.0494432	0.618666	0.0305888	0.0305888	0.576348	1	0.286014	0.164844	0.164844	ZSCAN29_+_+
709	ZSCAN29_+_(1042r)	ZSCAN29_+_(733g)	ZSCAN29	False	chr1:37989206-37989706	SF3A3	0.0170287	0.351873	0.00599192	0.00599192	0.229948	1	0.319486	0.073465	0.073465	ZSCAN29_+_+
710	ZSCAN29_+_(1042r)	ZSCAN29_+_(733g)	ZSCAN29	False	chr1:37931021-37931521	SF3A3	0.0272064	0.427543	0.0116319	0.0116319	0.229948	1	0.319486	0.073465	0.073465	ZSCAN29_+_+
711	ZSCAN29_+_(1042r)	ZSCAN29_+_(733g)	ZSCAN29	False	chr10:133335174-133335674	FUOM	0.0211606	0.0633347	0.0013402	0.0013402	1.99964	1	0.0929384	0.185843	0.185843	ZSCAN29_+_+
712	ZSCAN29_+_(1042r)	ZSCAN29_+_(733g)	ZSCAN29	False	chr10:133237148-133237648	FUOM	0.0303418	0.0603504	0.00183114	0.00183114	1.99964	1	0.0929384	0.185843	0.185843	ZSCAN29_+_+
713	ZSCAN29_+_(1042r)	ZSCAN29_+_(733g)	ZSCAN29	False	chr11:6258530-6259030	FAM160A2	0.0430024	0.162274	0.00697816	0.00697816	0.306284	1	0.239187	0.073259	0.073259	ZSCAN29_+_+
714	ZSCAN29_+_(1042r)	ZSCAN29_+_(733g)	ZSCAN29	False	chr15:91099569-91100069	PRC1	0.0282546	0.144111	0.0040718	0.0040718	0.199617	1	0.294503	0.0587877	0.0587877	ZSCAN29_+_+
715	ZSCAN29_+_(1042r)	ZSCAN29_+_(733g)	ZSCAN29	False	chr8:6779527-6780027	AGPAT5	0.061433	0.481186	0.0295607	0.0295607	0.207155	1	0.38176	0.0790837	0.0790837	ZSCAN29_+_+
716	ZSCAN29_+_(1042r)	ZSCAN29_+_(733g)	ZSCAN29	False	chr15:90265966-90266466	ZNF774	0.0237361	0.102599	0.00243531	0.00243531	3.07434	1	0.159645	0.490803	0.490803	ZSCAN29_+_+
717	ZSCAN29_+_(1042r)	ZSCAN29_+_(733g)	ZSCAN29	False	chr17:28725961-28726461	TRAF4	0.0155683	0.0927701	0.00144427	0.00144427	0.208693	1	0.204035	0.0425805	0.0425805	ZSCAN29_+_+
718	ZSCAN29_+_(1042r)	ZSCAN29_+_(733g)	ZSCAN29	False	chr17:28712078-28712578	TRAF4	0.0549768	0.348111	0.019138	0.019138	0.208693	1	0.204035	0.0425805	0.0425805	ZSCAN29_+_+
719	ZSCAN29_+_(1042r)	ZSCAN29_+_(733g)	ZSCAN29	False	chr17:28742985-28743485	TRAF4	0.0145942	0.1597	0.0023307	0.0023307	0.208693	1	0.204035	0.0425805	0.0425805	ZSCAN29_+_+
720	ZSCAN29_+_(1042r)	ZSCAN29_+_(733g)	ZSCAN29	False	chr17:28896819-28897319	TRAF4	0.0256614	0.292506	0.00750611	0.00750611	0.208693	1	0.204035	0.0425805	0.0425805	ZSCAN29_+_+
721	ZSCAN29_+_(1042r)	ZSCAN29_+_(733g)	ZSCAN29	False	chr17:75588111-75588611	ITGB4	0.0183007	0.0696016	0.00127375	0.00127375	0.347224	1	0.237813	0.0825744	0.0825744	ZSCAN29_+_+
722	ZSCAN29_+_(1042r)	ZSCAN29_+_(733g)	ZSCAN29	False	chr1:23743748-23744248	RPL11	0.0151669	0.255869	0.00388074	0.00388074	0.207908	1	0.142035	0.0295302	0.0295302	ZSCAN29_+_+
723	ZSCAN29_+_(1042r)	ZSCAN29_+_(733g)	ZSCAN29	False	chr16:1763921-1764421	MRPS34	0.0212804	0.169987	0.0036174	0.0036174	0.304521	1	0.116645	0.0355208	0.0355208	ZSCAN29_+_+
724	ZSCAN29_+_(1042r)	ZSCAN29_+_(733g)	ZSCAN29	False	chr16:1825947-1826447	MRPS34	0.0616092	0.144092	0.00887738	0.00887738	0.304521	1	0.116645	0.0355208	0.0355208	ZSCAN29_+_+
725	ZSCAN29_+_(1042r)	ZSCAN29_+_(733g)	ZSCAN29	False	chr16:1770725-1771225	MRPS34	0.0229483	0.170999	0.00392414	0.00392414	0.304521	1	0.116645	0.0355208	0.0355208	ZSCAN29_+_+
726	ZSCAN29_+_(1042r)	ZSCAN29_+_(733g)	ZSCAN29	False	chr17:76467237-76467737	RHBDF2	0.030896	0.162943	0.00503429	0.00503429	0.361902	1	0.143384	0.051891	0.051891	ZSCAN29_+_+
727	ZSCAN29_+_(1042r)	ZSCAN29_+_(733g)	ZSCAN29	False	chr17:76537421-76537921	RHBDF2	0.0218651	0.110725	0.00242103	0.00242103	0.361902	1	0.143384	0.051891	0.051891	ZSCAN29_+_+
728	ZSCAN29_+_(1042r)	ZSCAN29_+_(733g)	ZSCAN29	False	chr11:3807780-3808280	NUP98	0.0329781	0.316147	0.0104259	0.0104259	0.26824	1	0.39979	0.10724	0.10724	ZSCAN29_+_+
729	ZSCAN29_+_(1042r)	ZSCAN29_+_(733g)	ZSCAN29	False	chr8:98046028-98046528	NIPAL2	0.0552467	0.429033	0.0237027	0.0237027	0.549399	1	0.111426	0.0612173	0.0612173	ZSCAN29_+_+
730	ZSCAN29_+_(1042r)	ZSCAN29_+_(733g)	ZSCAN29	False	chr8:98064689-98065189	NIPAL2	0.0335962	0.0925869	0.00311057	0.00311057	0.549399	1	0.111426	0.0612173	0.0612173	ZSCAN29_+_+
731	ZSCAN29_+_(1042r)	ZSCAN29_+_(733g)	ZSCAN29	False	chr8:98169930-98170430	NIPAL2	0.056611	0.373556	0.0211474	0.0211474	0.549399	1	0.111426	0.0612173	0.0612173	ZSCAN29_+_+
732	ZSCAN29_+_(1042r)	ZSCAN29_+_(733g)	ZSCAN29	False	chr1:63319972-63320472	FOXD3	0.0457458	0.302568	0.0138412	0.0138412	1.49051	1	0.440777	0.656985	0.656985	ZSCAN29_+_+
733	ZSCAN29_+_(1042r)	ZSCAN29_+_(733g)	ZSCAN29	False	chr1:63321443-63321943	FOXD3	0.0453712	0.390509	0.0177179	0.0177179	1.49051	1	0.440777	0.656985	0.656985	ZSCAN29_+_+
734	ZSCAN29_+_(1042r)	ZSCAN29_+_(733g)	ZSCAN29	False	chr1:63317306-63317806	FOXD3	0.0277445	0.32133	0.00891512	0.00891512	1.49051	1	0.440777	0.656985	0.656985	ZSCAN29_+_+
735	ZSCAN29_+_(1042r)	ZSCAN29_+_(733g)	ZSCAN29	False	chr1:63328782-63329282	FOXD3	0.0462033	0.36327	0.0167843	0.0167843	1.49051	1	0.440777	0.656985	0.656985	ZSCAN29_+_+
736	ZSCAN29_+_(1042r)	ZSCAN29_+_(733g)	ZSCAN29	False	chr19:491946-492446	CDC34	0.0183059	0.258322	0.00472882	0.00472882	0.317029	1	0.160966	0.0510308	0.0510308	ZSCAN29_+_+
737	ZSCAN29_+_(1042r)	ZSCAN29_+_(733g)	ZSCAN29	False	chr10:133230284-133230784	ZNF511	0.0227655	0.138428	0.00315139	0.00315139	1.05284	1	0.108353	0.114079	0.114079	ZSCAN29_+_+
738	ZSCAN29_+_(1042r)	ZSCAN29_+_(733g)	ZSCAN29	False	chr10:133335174-133335674	ZNF511	0.0486097	0.214392	0.0104215	0.0104215	1.05284	1	0.108353	0.114079	0.114079	ZSCAN29_+_+
739	ZSCAN29_+_(1042r)	ZSCAN29_+_(733g)	ZSCAN29	False	chr10:133324988-133325488	ZNF511	0.0243782	0.0902405	0.00219991	0.00219991	1.05284	1	0.108353	0.114079	0.114079	ZSCAN29_+_+
740	ZSCAN29_+_(1042r)	ZSCAN29_+_(733g)	ZSCAN29	False	chr10:133237148-133237648	ZNF511	0.023186	0.214789	0.0049801	0.0049801	1.05284	1	0.108353	0.114079	0.114079	ZSCAN29_+_+
741	ZSCAN29_+_(1042r)	ZSCAN29_+_(733g)	ZSCAN29	False	chr17:6556790-6557290	PITPNM3	0.068773	0.331657	0.022809	0.022809	0.41463	1	0.0783444	0.0324839	0.0324839	ZSCAN29_+_+
742	ZSCAN29_+_(1042r)	ZSCAN29_+_(733g)	ZSCAN29	False	chr8:6405678-6406178	MCPH1	0.0600039	0.394171	0.0236518	0.0236518	0.458066	1	0.415664	0.190402	0.190402	ZSCAN29_+_+
743	ZSCAN29_+_(1042r)	ZSCAN29_+_(733g)	ZSCAN29	False	chr8:6779527-6780027	MCPH1	0.0650251	0.436231	0.0283659	0.0283659	0.458066	1	0.415664	0.190402	0.190402	ZSCAN29_+_+
744	ZSCAN29_+_(1042r)	ZSCAN29_+_(733g)	ZSCAN29	False	chr16:67029610-67030110	CES2	0.0176687	0.173669	0.00306851	0.00306851	0.208183	1	0.262073	0.0545591	0.0545591	ZSCAN29_+_+
745	ZSCAN29_+_(1042r)	ZSCAN29_+_(733g)	ZSCAN29	False	chr18:79637361-79637861	CTDP1	0.0458168	0.30137	0.0138078	0.0138078	0.768355	1	0.33862	0.26018	0.26018	ZSCAN29_+_+
746	ZSCAN29_+_(1042r)	ZSCAN29_+_(733g)	ZSCAN29	False	chr16:69187457-69187957	COG8	0.0167718	0.16569	0.00277891	0.00277891	1.15591	1	0.312106	0.360765	0.360765	ZSCAN29_+_+
747	ZSCAN29_+_(1042r)	ZSCAN29_+_(733g)	ZSCAN29	False	chr17:10737062-10737562	SCO1	0.0792803	0.349577	0.0277146	0.0277146	0.317652	1	0.319253	0.101411	0.101411	ZSCAN29_+_+
748	ZSCAN29_+_(1042r)	ZSCAN29_+_(733g)	ZSCAN29	False	chr17:10730048-10730548	SCO1	0.0381993	0.267543	0.01022	0.01022	0.317652	1	0.319253	0.101411	0.101411	ZSCAN29_+_+
749	ZSCAN29_+_(1042r)	ZSCAN29_+_(733g)	ZSCAN29	False	chr14:73850909-73851409	ELMSAN1	0.0179522	0.398875	0.00716069	0.00716069	0.257005	1	0.463802	0.1192	0.1192	ZSCAN29_+_+
750	ZSCAN29_+_(1042r)	ZSCAN29_+_(733g)	ZSCAN29	False	chr14:73771736-73772236	ELMSAN1	0.0130338	0.385775	0.0050281	0.0050281	0.257005	1	0.463802	0.1192	0.1192	ZSCAN29_+_+
751	ZSCAN29_+_(1042r)	ZSCAN29_+_(733g)	ZSCAN29	False	chr19:2544069-2544569	GNG7	0.0204837	0.38896	0.00796733	0.00796733	0.458604	1	0.297697	0.136525	0.136525	ZSCAN29_+_+
752	ZSCAN29_+_(1042r)	ZSCAN29_+_(733g)	ZSCAN29	False	chr19:2549557-2550057	GNG7	0.0141904	0.283933	0.00402913	0.00402913	0.458604	1	0.297697	0.136525	0.136525	ZSCAN29_+_+
753	ZSCAN29_+_(1042r)	ZSCAN29_+_(733g)	ZSCAN29	False	chr16:89711558-89712058	ZNF276	0.0135335	0.116106	0.00157131	0.00157131	0.25934	1	0.28728	0.0745034	0.0745034	ZSCAN29_+_+
754	ZSCAN29_+_(1042r)	ZSCAN29_+_(733g)	ZSCAN29	False	chr13:27622181-27622681	POLR1D	0.0592539	0.23166	0.0137268	0.0137268	0.443141	1	0.348914	0.154618	0.154618	ZSCAN29_+_+
755	ZSCAN29_+_(1042r)	ZSCAN29_+_(733g)	ZSCAN29	False	chr6:75602525-75603025	MYO6	0.171102	0.279487	0.0478209	0.0478209	0.222632	1	0.394882	0.0879136	0.0879136	ZSCAN29_+_+
756	ZSCAN29_+_(1042r)	ZSCAN29_+_(733g)	ZSCAN29	False	chr9:132977611-132978111	GTF3C5	0.038988	0.25163	0.00981057	0.00981057	0.277581	1	0.302158	0.0838736	0.0838736	ZSCAN29_+_+
757	ZSCAN29_+_(1042r)	ZSCAN29_+_(733g)	ZSCAN29	False	chr12:80936412-80936912	LIN7A	0.170615	0.365601	0.0623771	0.0623771	0.22795	1	0.225844	0.0514811	0.0514811	ZSCAN29_+_+
758	ZSCAN29_+_(1042r)	ZSCAN29_+_(733g)	ZSCAN29	False	chr9:126723195-126723695	ZBTB43	0.0321808	0.358841	0.0115478	0.0115478	0.275882	1	0.452619	0.124869	0.124869	ZSCAN29_+_+
759	ZSCAN29_+_(1042r)	ZSCAN29_+_(733g)	ZSCAN29	False	chr9:126705217-126705717	ZBTB43	0.0302415	0.256145	0.00774619	0.00774619	0.275882	1	0.452619	0.124869	0.124869	ZSCAN29_+_+
760	ZSCAN29_+_(1042r)	ZSCAN29_+_(733g)	ZSCAN29	False	chrX:48573615-48574115	TBC1D25	0.0720184	0.123388	0.00888621	0.00888621	0.267018	1	0.20696	0.055262	0.055262	ZSCAN29_+_+
761	ZSCAN29_+_(1042r)	ZSCAN29_+_(733g)	ZSCAN29	False	chr17:28548103-28548603	RSKR	0.00867692	0.140703	0.00122087	0.00122087	0.234517	1	0.107727	0.0252637	0.0252637	ZSCAN29_+_+
762	ZSCAN29_+_(1042r)	ZSCAN29_+_(733g)	ZSCAN29	False	chr17:28712078-28712578	RSKR	0.0165216	0.13401	0.00221406	0.00221406	0.234517	1	0.107727	0.0252637	0.0252637	ZSCAN29_+_+
763	ZSCAN29_+_(1042r)	ZSCAN29_+_(733g)	ZSCAN29	False	chr17:28742985-28743485	RSKR	0.00708477	0.0973656	0.000689813	0.000689813	0.234517	1	0.107727	0.0252637	0.0252637	ZSCAN29_+_+
764	ZSCAN29_+_(1042r)	ZSCAN29_+_(733g)	ZSCAN29	False	chr9:137045250-137045750	MAN1B1	0.0484743	0.22447	0.010881	0.010881	0.23941	1	0.167888	0.040194	0.040194	ZSCAN29_+_+
765	ZSCAN29_+_(1042r)	ZSCAN29_+_(733g)	ZSCAN29	False	chr16:29899322-29899822	CDIPT	0.0239172	0.170505	0.00407799	0.00407799	0.268349	1	0.2287	0.0613714	0.0613714	ZSCAN29_+_+
766	ZSCAN29_+_(1042r)	ZSCAN29_+_(733g)	ZSCAN29	False	chr16:29974014-29974514	CDIPT	0.0207867	0.168971	0.00351233	0.00351233	0.268349	1	0.2287	0.0613714	0.0613714	ZSCAN29_+_+
767	ZSCAN29_+_(1042r)	ZSCAN29_+_(733g)	ZSCAN29	False	chr19:16628620-16629120	CHERP	0.0261125	0.0537827	0.0014044	0.0014044	0.214877	1	0.230915	0.0496184	0.0496184	ZSCAN29_+_+
768	ZSCAN29_+_(1042r)	ZSCAN29_+_(733g)	ZSCAN29	False	chr22:26169194-26169694	MYO18B	0.0268081	0.188158	0.00504415	0.00504415	0.209682	1	0.0774612	0.0162422	0.0162422	ZSCAN29_+_+
769	ZSCAN29_+_(1042r)	ZSCAN29_+_(733g)	ZSCAN29	False	chr1:52927035-52927535	ECHDC2	0.0704001	0.296727	0.0208896	0.0208896	0.234267	1	0.211113	0.049457	0.049457	ZSCAN29_+_+
770	ZSCAN29_+_(1042r)	ZSCAN29_+_(733g)	ZSCAN29	False	chr19:57172024-57172524	ZNF264	0.0213509	0.193776	0.00413729	0.00413729	1.31377	1	0.442579	0.581448	0.581448	ZSCAN29_+_+
771	ZSCAN29_+_(1042r)	ZSCAN29_+_(733g)	ZSCAN29	False	chr6:87700174-87700674	AKIRIN2	0.138974	0.411729	0.0572198	0.0572198	1.16048	1	0.391166	0.453941	0.453941	ZSCAN29_+_+
772	ZSCAN29_+_(1042r)	ZSCAN29_+_(733g)	ZSCAN29	False	chr9:128392327-128392827	ODF2	0.0223546	0.406473	0.00908652	0.00908652	0.371527	1	0.349963	0.130021	0.130021	ZSCAN29_+_+
773	ZSCAN29_+_(1042r)	ZSCAN29_+_(733g)	ZSCAN29	False	chr9:128456638-128457138	ODF2	0.0158889	0.28168	0.00447557	0.00447557	0.371527	1	0.349963	0.130021	0.130021	ZSCAN29_+_+
774	ZSCAN29_+_(1042r)	ZSCAN29_+_(733g)	ZSCAN29	False	chr16:22206918-22207418	POLR3E	0.0569856	0.211113	0.0120304	0.0120304	1.53971	1	0.294971	0.454169	0.454169	ZSCAN29_+_+
775	ZSCAN29_+_(1042r)	ZSCAN29_+_(733g)	ZSCAN29	False	chr16:22189501-22190001	POLR3E	0.0358986	0.30766	0.0110446	0.0110446	1.53971	1	0.294971	0.454169	0.454169	ZSCAN29_+_+
776	ZSCAN29_+_(1042r)	ZSCAN29_+_(733g)	ZSCAN29	False	chr6:32048070-32048570	PPT2	0.0270933	0.136303	0.00369289	0.00369289	0.240645	1	0.230691	0.0555146	0.0555146	ZSCAN29_+_+
777	ZSCAN29_+_(1042r)	ZSCAN29_+_(733g)	ZSCAN29	False	chr2:177164499-177164999	NFE2L2	0.0329892	0.354172	0.0116838	0.0116838	0.607988	1	0.448255	0.272534	0.272534	ZSCAN29_+_+
778	ZSCAN29_+_(1042r)	ZSCAN29_+_(733g)	ZSCAN29	False	chr12:57220503-57221003	SHMT2	0.01519	0.251015	0.00381292	0.00381292	0.757743	1	0.11993	0.0908758	0.0908758	ZSCAN29_+_+
779	ZSCAN29_+_(1042r)	ZSCAN29_+_(733g)	ZSCAN29	False	chr12:57182873-57183373	SHMT2	0.0262819	0.128863	0.00338677	0.00338677	0.757743	1	0.11993	0.0908758	0.0908758	ZSCAN29_+_+
780	ZSCAN29_+_(1042r)	ZSCAN29_+_(733g)	ZSCAN29	False	chr19:48291171-48291671	ZSWIM9	0.0156221	0.146757	0.00229265	0.00229265	0.308825	1	0.325695	0.100583	0.100583	ZSCAN29_+_+
781	ZSCAN29_+_(1042r)	ZSCAN29_+_(733g)	ZSCAN29	False	chr1:33152888-33153388	AK2	0.0166093	0.0880686	0.00146276	0.00146276	0.227725	1	0.30598	0.0696791	0.0696791	ZSCAN29_+_+
782	ZSCAN29_+_(1042r)	ZSCAN29_+_(733g)	ZSCAN29	False	chr1:32963642-32964142	AK2	0.0205205	0.164831	0.00338242	0.00338242	0.227725	1	0.30598	0.0696791	0.0696791	ZSCAN29_+_+
783	ZSCAN29_+_(1042r)	ZSCAN29_+_(733g)	ZSCAN29	False	chr1:32901227-32901727	AK2	0.0328518	0.313349	0.0102941	0.0102941	0.227725	1	0.30598	0.0696791	0.0696791	ZSCAN29_+_+
784	ZSCAN29_+_(1042r)	ZSCAN29_+_(733g)	ZSCAN29	False	chr2:26243785-26244285	SELENOI	0.0326532	0.397743	0.0129876	0.0129876	0.431433	1	0.472442	0.203827	0.203827	ZSCAN29_+_+
785	ZSCAN29_+_(1042r)	ZSCAN29_+_(733g)	ZSCAN29	False	chr2:26178721-26179221	SELENOI	0.0702755	0.484671	0.0340605	0.0340605	0.431433	1	0.472442	0.203827	0.203827	ZSCAN29_+_+
786	ZSCAN29_+_(1042r)	ZSCAN29_+_(733g)	ZSCAN29	False	chr11:18115422-18115922	TPH1	0.0771693	0.113506	0.00875917	0.00875917	0.231457	1	0.0810017	0.0187484	0.0187484	ZSCAN29_+_+
787	ZSCAN29_+_(1042r)	ZSCAN29_+_(733g)	ZSCAN29	False	chr1:229624822-229625322	ABCB10	0.03522	0.339449	0.0119554	0.0119554	0.36788	1	0.418987	0.154137	0.154137	ZSCAN29_+_+
788	ZSCAN29_+_(1042r)	ZSCAN29_+_(733g)	ZSCAN29	False	chr6:30490006-30490506	HLA-E	0.0289424	0.17395	0.00503453	0.00503453	0.252821	1	0.192315	0.0486213	0.0486213	ZSCAN29_+_+
789	ZSCAN29_+_(1042r)	ZSCAN29_+_(733g)	ZSCAN29	False	chr6:30555261-30555761	HLA-E	0.0605296	0.177303	0.0107321	0.0107321	0.252821	1	0.192315	0.0486213	0.0486213	ZSCAN29_+_+
790	ZSCAN29_+_(1042r)	ZSCAN29_+_(733g)	ZSCAN29	False	chr2:27078294-27078794	AGBL5	0.0242201	0.146065	0.0035377	0.0035377	3.17197	1	0.280207	0.888807	0.888807	ZSCAN29_+_+
791	ZSCAN29_+_(1042r)	ZSCAN29_+_(733g)	ZSCAN29	False	chr6:28252067-28252567	ZKSCAN4	0.016295	0.0790831	0.00128866	0.00128866	0.938547	1	0.247234	0.232041	0.232041	ZSCAN29_+_+
792	ZSCAN29_+_(1042r)	ZSCAN29_+_(733g)	ZSCAN29	False	chr6:28383232-28383732	ZKSCAN4	0.0482899	0.211957	0.0102354	0.0102354	0.938547	1	0.247234	0.232041	0.232041	ZSCAN29_+_+
793	ZSCAN29_+_(1042r)	ZSCAN29_+_(733g)	ZSCAN29	False	chr1:147243274-147243774	CHD1L	0.104934	0.178707	0.0187523	0.0187523	0.278881	1	0.154236	0.0430134	0.0430134	ZSCAN29_+_+
794	ZSCAN29_+_(1042r)	ZSCAN29_+_(733g)	ZSCAN29	False	chr15:75904291-75904791	UBE2Q2	0.0386948	0.39597	0.015322	0.015322	0.334992	1	0.418979	0.140355	0.140355	ZSCAN29_+_+
795	ZSCAN29_+_(1042r)	ZSCAN29_+_(733g)	ZSCAN29	False	chr7:6317750-6318250	CYTH3	0.0288257	0.441332	0.0127217	0.0127217	0.253689	1	0.312451	0.0792655	0.0792655	ZSCAN29_+_+
796	ZSCAN29_+_(1042r)	ZSCAN29_+_(733g)	ZSCAN29	False	chr3:23915972-23916472	NR1D2	0.0224094	0.170338	0.00381718	0.00381718	1.41584	1	0.435499	0.616596	0.616596	ZSCAN29_+_+
797	ZSCAN29_+_(1042r)	ZSCAN29_+_(733g)	ZSCAN29	False	chr19:41940565-41941065	RPS19	0.0229464	0.18354	0.00421158	0.00421158	0.287995	1	0.0921047	0.0265257	0.0265257	ZSCAN29_+_+
798	ZSCAN29_+_(1042r)	ZSCAN29_+_(733g)	ZSCAN29	False	chr19:41939978-41940478	RPS19	0.0285804	0.249569	0.00713279	0.00713279	0.287995	1	0.0921047	0.0265257	0.0265257	ZSCAN29_+_+
799	ZSCAN29_+_(1042r)	ZSCAN29_+_(733g)	ZSCAN29	False	chr17:80220704-80221204	EIF4A3	0.0164893	0.177619	0.00292881	0.00292881	0.82432	1	0.289822	0.238906	0.238906	ZSCAN29_+_+
800	ZSCAN29_+_(1042r)	ZSCAN29_+_(733g)	ZSCAN29	False	chr14:25049225-25049725	STXBP6	0.118203	0.520511	0.061526	0.061526	0.447919	1	0.290613	0.130171	0.130171	ZSCAN29_+_+
801	ZSCAN29_+_(1042r)	ZSCAN29_+_(733g)	ZSCAN29	False	chr20:3174156-3174656	ITPA	0.0271597	0.199683	0.00542331	0.00542331	1.06355	1	0.188161	0.200119	0.200119	ZSCAN29_+_+
802	ZSCAN29_+_(1042r)	ZSCAN29_+_(733g)	ZSCAN29	False	chr14:24196005-24196505	GMPR2	0.0102734	0.237827	0.00244329	0.00244329	0.204502	1	0.183068	0.0374378	0.0374378	ZSCAN29_+_+
803	ZSCAN29_+_(1042r)	ZSCAN29_+_(733g)	ZSCAN29	False	chr14:24333581-24334081	GMPR2	0.0157054	0.201627	0.00316663	0.00316663	0.204502	1	0.183068	0.0374378	0.0374378	ZSCAN29_+_+
804	ZSCAN29_+_(1042r)	ZSCAN29_+_(733g)	ZSCAN29	False	chr11:66408375-66408875	RAB1B	0.0145443	0.214636	0.00312172	0.00312172	0.21082	1	0.294969	0.0621855	0.0621855	ZSCAN29_+_+
805	ZSCAN29_+_(1042r)	ZSCAN29_+_(733g)	ZSCAN29	False	chr22:37567217-37567717	CDC42EP1	0.0141323	0.163732	0.00231391	0.00231391	0.334321	1	0.335734	0.112243	0.112243	ZSCAN29_+_+
806	ZSCAN29_+_(1042r)	ZSCAN29_+_(733g)	ZSCAN29	False	chr12:123075432-123075932	PITPNM2	0.0512341	0.344042	0.0176267	0.0176267	0.226933	1	0.234103	0.0531258	0.0531258	ZSCAN29_+_+
807	ZSCAN29_+_(1042r)	ZSCAN29_+_(733g)	ZSCAN29	False	chr17:15340829-15341329	PMP22	0.0294678	0.199582	0.00588127	0.00588127	0.418224	1	0.424036	0.177342	0.177342	ZSCAN29_+_+
808	ZSCAN29_+_(1042r)	ZSCAN29_+_(733g)	ZSCAN29	False	chr7:65269070-65269570	ZNF92	0.0855425	0.118452	0.0101327	0.0101327	0.229828	1	0.250742	0.0576275	0.0576275	ZSCAN29_+_+
809	ZSCAN29_+_(1042r)	ZSCAN29_+_(733g)	ZSCAN29	False	chr7:65251799-65252299	ZNF92	0.148919	0.301319	0.0448722	0.0448722	0.229828	1	0.250742	0.0576275	0.0576275	ZSCAN29_+_+
810	ZSCAN29_+_(1042r)	ZSCAN29_+_(733g)	ZSCAN29	False	chr1:151131186-151131686	ZNF687	0.0339915	0.195916	0.00665949	0.00665949	0.455733	1	0.231012	0.10528	0.10528	ZSCAN29_+_+
811	ZSCAN29_+_(1042r)	ZSCAN29_+_(733g)	ZSCAN29	False	chr12:92144031-92144531	BTG1	0.0506294	0.285391	0.0144492	0.0144492	3.56872	1	0.476289	1.69974	1.69974	ZSCAN29_+_+
812	ZSCAN29_+_(1042r)	ZSCAN29_+_(733g)	ZSCAN29	False	chr11:62678402-62678902	TAF6L	0.00981848	0.0873199	0.000857349	0.000857349	0.535021	1	0.194586	0.104108	0.104108	ZSCAN29_+_+
813	ZSCAN29_+_(1042r)	ZSCAN29_+_(733g)	ZSCAN29	False	chr11:62665622-62666122	TAF6L	0.010394	0.134558	0.0013986	0.0013986	0.535021	1	0.194586	0.104108	0.104108	ZSCAN29_+_+
814	ZSCAN29_+_(1042r)	ZSCAN29_+_(733g)	ZSCAN29	False	chr11:62832993-62833493	TAF6L	0.0096621	0.208301	0.00201262	0.00201262	0.535021	1	0.194586	0.104108	0.104108	ZSCAN29_+_+
815	ZSCAN29_+_(1042r)	ZSCAN29_+_(733g)	ZSCAN29	False	chr1:32741571-32742071	SYNC	0.0372101	0.375399	0.0139686	0.0139686	0.282954	1	0.452825	0.128129	0.128129	ZSCAN29_+_+
816	ZSCAN29_+_(1042r)	ZSCAN29_+_(733g)	ZSCAN29	False	chr1:231039145-231039645	ARV1	0.0251138	0.155348	0.00390138	0.00390138	5.6377	1	0.209102	1.17886	1.17886	ZSCAN29_+_+
817	ZSCAN29_+_(1042r)	ZSCAN29_+_(733g)	ZSCAN29	False	chr1:230978160-230978660	ARV1	0.0393536	0.121218	0.00477037	0.00477037	5.6377	1	0.209102	1.17886	1.17886	ZSCAN29_+_+
818	ZSCAN29_+_(1042r)	ZSCAN29_+_(733g)	ZSCAN29	False	chr19:2095336-2095836	CSNK1G2	0.0130849	0.406928	0.00532461	0.00532461	0.439756	1	0.3602	0.1584	0.1584	ZSCAN29_+_+
819	ZSCAN29_+_(1042r)	ZSCAN29_+_(733g)	ZSCAN29	False	chr19:2069638-2070138	CSNK1G2	0.0172594	0.258202	0.00445643	0.00445643	0.439756	1	0.3602	0.1584	0.1584	ZSCAN29_+_+
820	ZSCAN29_+_(1042r)	ZSCAN29_+_(733g)	ZSCAN29	False	chr3:128051536-128052036	SEC61A1	0.0263493	0.148622	0.00391608	0.00391608	0.571595	1	0.444201	0.253903	0.253903	ZSCAN29_+_+
821	ZSCAN29_+_(1042r)	ZSCAN29_+_(733g)	ZSCAN29	False	chr11:62678402-62678902	BSCL2	0.0224813	0.207906	0.00467399	0.00467399	0.241227	1	0.17645	0.0425644	0.0425644	ZSCAN29_+_+
822	ZSCAN29_+_(1042r)	ZSCAN29_+_(733g)	ZSCAN29	False	chr11:62665622-62666122	BSCL2	0.00977868	0.126087	0.00123296	0.00123296	0.241227	1	0.17645	0.0425644	0.0425644	ZSCAN29_+_+
823	ZSCAN29_+_(1042r)	ZSCAN29_+_(733g)	ZSCAN29	False	chr11:62604606-62605106	BSCL2	0.0229626	0.204366	0.00469278	0.00469278	0.241227	1	0.17645	0.0425644	0.0425644	ZSCAN29_+_+
824	ZSCAN29_+_(1042r)	ZSCAN29_+_(733g)	ZSCAN29	False	chr4:121950136-121950636	BBS7	0.0667027	0.310454	0.0207081	0.0207081	0.478809	1	0.271517	0.130005	0.130005	ZSCAN29_+_+
825	ZSCAN29_+_(1042r)	ZSCAN29_+_(733g)	ZSCAN29	False	chr4:121696051-121696551	BBS7	0.0595803	0.271209	0.0161587	0.0161587	0.478809	1	0.271517	0.130005	0.130005	ZSCAN29_+_+
826	ZSCAN29_+_(1042r)	ZSCAN29_+_(733g)	ZSCAN29	False	chr6:33297777-33298277	SLC39A7	0.0194288	0.320561	0.00622811	0.00622811	0.632513	1	0.313594	0.198352	0.198352	ZSCAN29_+_+
827	ZSCAN29_+_(1042r)	ZSCAN29_+_(733g)	ZSCAN29	False	chr6:33297265-33297765	SLC39A7	0.0299182	0.29117	0.00871129	0.00871129	0.632513	1	0.313594	0.198352	0.198352	ZSCAN29_+_+
828	ZSCAN29_+_(1042r)	ZSCAN29_+_(733g)	ZSCAN29	False	chr8:11347343-11347843	MTMR9	0.0572532	0.305698	0.0175022	0.0175022	0.356701	1	0.47962	0.171081	0.171081	ZSCAN29_+_+
829	ZSCAN29_+_(1042r)	ZSCAN29_+_(733g)	ZSCAN29	False	chr8:11467438-11467938	MTMR9	0.0967646	0.302212	0.0292434	0.0292434	0.356701	1	0.47962	0.171081	0.171081	ZSCAN29_+_+
830	ZSCAN29_+_(1042r)	ZSCAN29_+_(733g)	ZSCAN29	False	chr8:21788137-21788637	GFRA2	0.0575139	0.494674	0.0284507	0.0284507	1.85558	1	0.225116	0.417722	0.417722	ZSCAN29_+_+
831	ZSCAN29_+_(1042r)	ZSCAN29_+_(733g)	ZSCAN29	False	chr8:21789484-21789984	GFRA2	0.0388332	0.41877	0.0162622	0.0162622	1.85558	1	0.225116	0.417722	0.417722	ZSCAN29_+_+
832	ZSCAN29_+_(1042r)	ZSCAN29_+_(733g)	ZSCAN29	False	chr5:58458705-58459205	PLK2	0.0926413	0.439857	0.0407489	0.0407489	0.407768	1	0.399655	0.162967	0.162967	ZSCAN29_+_+
833	ZSCAN29_+_(1042r)	ZSCAN29_+_(733g)	ZSCAN29	False	chr13:95191712-95192212	ABCC4	0.0213674	0.283792	0.00606389	0.00606389	0.479144	1	0.30905	0.148079	0.148079	ZSCAN29_+_+
834	ZSCAN29_+_(1042r)	ZSCAN29_+_(733g)	ZSCAN29	False	chr13:94967462-94967962	ABCC4	0.0353063	0.336456	0.011879	0.011879	0.479144	1	0.30905	0.148079	0.148079	ZSCAN29_+_+
835	ZSCAN29_+_(1042r)	ZSCAN29_+_(733g)	ZSCAN29	False	chr7:27179679-27180179	HOXA9	0.029429	0.450448	0.0132563	0.0132563	0.733229	1	0.316773	0.232267	0.232267	ZSCAN29_+_+
836	ZSCAN29_+_(1042r)	ZSCAN29_+_(733g)	ZSCAN29	False	chr7:27169858-27170358	HOXA9	0.045905	0.493521	0.0226551	0.0226551	0.733229	1	0.316773	0.232267	0.232267	ZSCAN29_+_+
837	ZSCAN29_+_(1042r)	ZSCAN29_+_(733g)	ZSCAN29	False	chr7:27199997-27200497	HOXA9	0.0140235	0.436048	0.00611494	0.00611494	0.733229	1	0.316773	0.232267	0.232267	ZSCAN29_+_+
838	ZSCAN29_+_(1042r)	ZSCAN29_+_(733g)	ZSCAN29	False	chr6:52551917-52552417	TMEM14A	0.0422151	0.129277	0.00545745	0.00545745	0.91412	1	0.182687	0.166998	0.166998	ZSCAN29_+_+
839	ZSCAN29_+_(1042r)	ZSCAN29_+_(733g)	ZSCAN29	False	chr14:66508672-66509172	CCDC196	0.230971	0.201544	0.0465508	0.0465508	0.519511	1	0.121709	0.063229	0.063229	ZSCAN29_+_+
840	ZSCAN29_+_(1042r)	ZSCAN29_+_(733g)	ZSCAN29	False	chr9:127568104-127568604	ZNF79	0.0366464	0.163764	0.00600137	0.00600137	0.260696	1	0.121902	0.0317793	0.0317793	ZSCAN29_+_+
841	ZSCAN29_+_(1042r)	ZSCAN29_+_(733g)	ZSCAN29	False	chr13:20526158-20526658	CRYL1	0.0448769	0.364881	0.0163747	0.0163747	0.340849	1	0.256054	0.0872759	0.0872759	ZSCAN29_+_+
842	ZSCAN29_+_(1042r)	ZSCAN29_+_(733g)	ZSCAN29	False	chr8:144791580-144792080	ZNF7	0.0527454	0.230187	0.0121413	0.0121413	0.211979	1	0.180915	0.0383502	0.0383502	ZSCAN29_+_+
843	ZSCAN29_+_(1042r)	ZSCAN29_+_(733g)	ZSCAN29	False	chr19:47778977-47779477	BICRA	0.0195746	0.159232	0.0031169	0.0031169	0.429365	1	0.257147	0.11041	0.11041	ZSCAN29_+_+
844	ZSCAN29_+_(1042r)	ZSCAN29_+_(733g)	ZSCAN29	False	chr19:47515587-47516087	BICRA	0.0290922	0.149987	0.00436344	0.00436344	0.429365	1	0.257147	0.11041	0.11041	ZSCAN29_+_+
845	ZSCAN29_+_(1042r)	ZSCAN29_+_(733g)	ZSCAN29	False	chr19:47613077-47613577	BICRA	0.0180592	0.136559	0.00246616	0.00246616	0.429365	1	0.257147	0.11041	0.11041	ZSCAN29_+_+
846	ZSCAN29_+_(1042r)	ZSCAN29_+_(733g)	ZSCAN29	False	chr3:9793347-9793847	TADA3	0.0203786	0.192414	0.00392113	0.00392113	1.71016	1	0.144038	0.246328	0.246328	ZSCAN29_+_+
847	ZSCAN29_+_(1042r)	ZSCAN29_+_(733g)	ZSCAN29	False	chr3:9934023-9934523	TADA3	0.0160521	0.171359	0.00275066	0.00275066	1.71016	1	0.144038	0.246328	0.246328	ZSCAN29_+_+
848	ZSCAN29_+_(1042r)	ZSCAN29_+_(733g)	ZSCAN29	False	chr3:9843265-9843765	TADA3	0.0410939	0.188749	0.00775641	0.00775641	1.71016	1	0.144038	0.246328	0.246328	ZSCAN29_+_+
849	ZSCAN29_+_(1042r)	ZSCAN29_+_(733g)	ZSCAN29	False	chr3:9810239-9810739	TADA3	0.0311134	0.143613	0.00446829	0.00446829	1.71016	1	0.144038	0.246328	0.246328	ZSCAN29_+_+
850	ZSCAN29_+_(1042r)	ZSCAN29_+_(733g)	ZSCAN29	False	chr11:64166396-64166896	GPR137	0.0435573	0.276263	0.0120333	0.0120333	1.60325	1	0.272624	0.437083	0.437083	ZSCAN29_+_+
851	ZSCAN29_+_(1042r)	ZSCAN29_+_(733g)	ZSCAN29	False	chr19:48415411-48415911	EMP3	0.0215062	0.123128	0.00264801	0.00264801	0.207019	1	0.0762214	0.0157793	0.0157793	ZSCAN29_+_+
852	ZSCAN29_+_(1042r)	ZSCAN29_+_(733g)	ZSCAN29	False	chr19:48291171-48291671	EMP3	0.0234877	0.198783	0.00466896	0.00466896	0.207019	1	0.0762214	0.0157793	0.0157793	ZSCAN29_+_+
853	ZSCAN29_+_(1042r)	ZSCAN29_+_(733g)	ZSCAN29	False	chr17:73191384-73191884	C17orf80	0.0202299	0.21529	0.0043553	0.0043553	0.543509	1	0.358254	0.194714	0.194714	ZSCAN29_+_+
854	ZSCAN29_+_(1042r)	ZSCAN29_+_(733g)	ZSCAN29	False	chr7:121329304-121329804	FAM3C	0.0753151	0.480418	0.0361827	0.0361827	0.815917	1	0.44028	0.359232	0.359232	ZSCAN29_+_+
855	ZSCAN29_+_(1042r)	ZSCAN29_+_(733g)	ZSCAN29	False	chr16:31141552-31142052	VKORC1	0.0293184	0.19436	0.00569832	0.00569832	0.202577	1	0.109308	0.0221433	0.0221433	ZSCAN29_+_+
856	ZSCAN29_+_(1042r)	ZSCAN29_+_(733g)	ZSCAN29	False	chr16:31032617-31033117	VKORC1	0.0200155	0.126819	0.00253835	0.00253835	0.202577	1	0.109308	0.0221433	0.0221433	ZSCAN29_+_+
857	ZSCAN29_+_(1042r)	ZSCAN29_+_(733g)	ZSCAN29	False	chr10:133230284-133230784	ECHS1	0.00892057	0.0544313	0.000485558	0.000485558	0.258584	1	0.0931351	0.0240833	0.0240833	ZSCAN29_+_+
858	ZSCAN29_+_(1042r)	ZSCAN29_+_(733g)	ZSCAN29	False	chr10:133335174-133335674	ECHS1	0.00826187	0.0713058	0.000589119	0.000589119	0.258584	1	0.0931351	0.0240833	0.0240833	ZSCAN29_+_+
859	ZSCAN29_+_(1042r)	ZSCAN29_+_(733g)	ZSCAN29	False	chr2:176136526-176137026	HOXD8	0.0174482	0.37828	0.00660029	0.00660029	0.614977	1	0.330339	0.203151	0.203151	ZSCAN29_+_+
860	ZSCAN29_+_(1042r)	ZSCAN29_+_(733g)	ZSCAN29	False	chr2:176097490-176097990	HOXD8	0.017718	0.278561	0.00493553	0.00493553	0.614977	1	0.330339	0.203151	0.203151	ZSCAN29_+_+
861	ZSCAN29_+_(1042r)	ZSCAN29_+_(733g)	ZSCAN29	False	chr14:73850909-73851409	ZNF410	0.0204531	0.369329	0.00755392	0.00755392	0.565121	1	0.3273	0.184964	0.184964	ZSCAN29_+_+
862	ZSCAN29_+_(1042r)	ZSCAN29_+_(733g)	ZSCAN29	False	chr19:2095336-2095836	MOB3A	0.0152287	0.259504	0.00395192	0.00395192	0.547702	1	0.336102	0.184083	0.184083	ZSCAN29_+_+
863	ZSCAN29_+_(1042r)	ZSCAN29_+_(733g)	ZSCAN29	False	chr9:137304066-137304566	ANAPC2	0.0236141	0.0983509	0.00232247	0.00232247	0.206255	1	0.053309	0.0109953	0.0109953	ZSCAN29_+_+
864	ZSCAN29_+_(1042r)	ZSCAN29_+_(733g)	ZSCAN29	False	chr10:73413173-73413673	USP54	0.0246441	0.304096	0.00749417	0.00749417	0.282147	1	0.407573	0.114995	0.114995	ZSCAN29_+_+
865	ZSCAN29_+_(1042r)	ZSCAN29_+_(733g)	ZSCAN29	False	chr4:183444896-183445396	CDKN2AIP	0.0410204	0.168369	0.00690656	0.00690656	0.300307	1	0.26065	0.0782751	0.0782751	ZSCAN29_+_+
866	ZSCAN29_+_(1042r)	ZSCAN29_+_(733g)	ZSCAN29	False	chr4:183503685-183504185	CDKN2AIP	0.0417945	0.126322	0.00527958	0.00527958	0.300307	1	0.26065	0.0782751	0.0782751	ZSCAN29_+_+
867	ZSCAN29_+_(1042r)	ZSCAN29_+_(733g)	ZSCAN29	False	chr11:289377-289877	BET1L	0.020222	0.245507	0.00496466	0.00496466	0.357084	1	0.292851	0.104573	0.104573	ZSCAN29_+_+
868	ZSCAN29_+_(1042r)	ZSCAN29_+_(733g)	ZSCAN29	False	chr10:13371842-13372342	PHYH	0.052009	0.280757	0.0146019	0.0146019	0.211543	1	0.148308	0.0313736	0.0313736	ZSCAN29_+_+
869	ZSCAN29_+_(1042r)	ZSCAN29_+_(733g)	ZSCAN29	False	chr10:13346179-13346679	PHYH	0.0154235	0.203003	0.00313102	0.00313102	0.211543	1	0.148308	0.0313736	0.0313736	ZSCAN29_+_+
870	ZSCAN29_+_(1042r)	ZSCAN29_+_(733g)	ZSCAN29	False	chr6:3054083-3054583	BPHL	0.0347844	0.210933	0.00733717	0.00733717	0.313337	1	0.298193	0.0934349	0.0934349	ZSCAN29_+_+
871	ZSCAN29_+_(1042r)	ZSCAN29_+_(733g)	ZSCAN29	False	chr8:100105782-100106282	SPAG1	0.0624032	0.149305	0.00931708	0.00931708	1.19159	1	0.21934	0.261363	0.261363	ZSCAN29_+_+
872	ZSCAN29_+_(1042r)	ZSCAN29_+_(733g)	ZSCAN29	False	chr4:158672467-158672967	C4orf46	0.0648691	0.0587472	0.00381088	0.00381088	0.458792	1	0.401642	0.18427	0.18427	ZSCAN29_+_+
873	ZSCAN29_+_(1042r)	ZSCAN29_+_(733g)	ZSCAN29	False	chr4:158768111-158768611	C4orf46	0.122231	0.32395	0.0395969	0.0395969	0.458792	1	0.401642	0.18427	0.18427	ZSCAN29_+_+
874	ZSCAN29_+_(1042r)	ZSCAN29_+_(733g)	ZSCAN29	False	chr6:159692448-159692948	ACAT2	0.0514051	0.19666	0.0101093	0.0101093	3.11301	1	0.222843	0.693713	0.693713	ZSCAN29_+_+
875	ZSCAN29_+_(1042r)	ZSCAN29_+_(733g)	ZSCAN29	False	chr1:200971901-200972401	CAMSAP2	0.0713337	0.560793	0.0400034	0.0400034	0.342167	1	0.447108	0.152986	0.152986	ZSCAN29_+_+
876	ZSCAN29_+_(1042r)	ZSCAN29_+_(733g)	ZSCAN29	False	chr4:56909305-56909805	NOA1	0.0215153	0.131318	0.00282534	0.00282534	1.27201	1	0.25924	0.329756	0.329756	ZSCAN29_+_+
877	ZSCAN29_+_(1042r)	ZSCAN29_+_(733g)	ZSCAN29	False	chr4:56821442-56821942	NOA1	0.0214706	0.199195	0.00427682	0.00427682	1.27201	1	0.25924	0.329756	0.329756	ZSCAN29_+_+
878	ZSCAN29_+_(1042r)	ZSCAN29_+_(733g)	ZSCAN29	False	chr20:32277372-32277872	KIF3B	0.0108068	0.110646	0.00119573	0.00119573	0.760807	1	0.338728	0.257707	0.257707	ZSCAN29_+_+
879	ZSCAN29_+_(1042r)	ZSCAN29_+_(733g)	ZSCAN29	False	chr20:32207048-32207548	KIF3B	0.0243972	0.282081	0.00688199	0.00688199	0.760807	1	0.338728	0.257707	0.257707	ZSCAN29_+_+
880	ZSCAN29_+_(1042r)	ZSCAN29_+_(733g)	ZSCAN29	False	chr16:67246602-67247102	E2F4	0.0534881	0.262659	0.0140492	0.0140492	0.238793	1	0.104958	0.0250633	0.0250633	ZSCAN29_+_+
881	ZSCAN29_+_(1042r)	ZSCAN29_+_(733g)	ZSCAN29	False	chr2:3303519-3304019	EIPR1	0.0274264	0.252461	0.00692411	0.00692411	2.61835	1	0.434427	1.13748	1.13748	ZSCAN29_+_+
882	ZSCAN29_+_(1042r)	ZSCAN29_+_(733g)	ZSCAN29	False	chr14:20413263-20413763	PIP4P1	0.0195946	0.121119	0.00237327	0.00237327	0.297507	1	0.192809	0.057362	0.057362	ZSCAN29_+_+
883	ZSCAN29_+_(1042r)	ZSCAN29_+_(733g)	ZSCAN29	False	chr14:20469818-20470318	PIP4P1	0.0200439	0.184887	0.00370585	0.00370585	0.297507	1	0.192809	0.057362	0.057362	ZSCAN29_+_+
884	ZSCAN29_+_(1042r)	ZSCAN29_+_(733g)	ZSCAN29	False	chr14:20609901-20610401	PIP4P1	0.03051	0.124722	0.00380528	0.00380528	0.297507	1	0.192809	0.057362	0.057362	ZSCAN29_+_+
885	ZSCAN29_+_(1042r)	ZSCAN29_+_(733g)	ZSCAN29	False	chr1:6604108-6604608	NOL9	0.0354306	0.303726	0.0107612	0.0107612	0.213201	1	0.358129	0.0763534	0.0763534	ZSCAN29_+_+
886	ZSCAN29_+_(1042r)	ZSCAN29_+_(733g)	ZSCAN29	False	chr11:86245562-86246062	CCDC81	0.0648516	0.21581	0.0139956	0.0139956	0.211179	1	0.175901	0.0371466	0.0371466	ZSCAN29_+_+
887	ZSCAN29_+_(1042r)	ZSCAN29_+_(733g)	ZSCAN29	False	chr11:86302423-86302923	CCDC81	0.112531	0.241536	0.0271802	0.0271802	0.211179	1	0.175901	0.0371466	0.0371466	ZSCAN29_+_+
888	ZSCAN29_+_(1042r)	ZSCAN29_+_(733g)	ZSCAN29	False	chr3:52834905-52835405	SPCS1	0.0436328	0.120092	0.00523996	0.00523996	0.485005	1	0.0868164	0.0421064	0.0421064	ZSCAN29_+_+
889	ZSCAN29_+_(1042r)	ZSCAN29_+_(733g)	ZSCAN29	False	chr1:1398673-1399173	SSU72	0.0175602	0.217056	0.00381156	0.00381156	0.357787	1	0.290782	0.104038	0.104038	ZSCAN29_+_+
890	ZSCAN29_+_(1042r)	ZSCAN29_+_(733g)	ZSCAN29	False	chr1:1399721-1400221	SSU72	0.0396426	0.277121	0.0109858	0.0109858	0.357787	1	0.290782	0.104038	0.104038	ZSCAN29_+_+
891	ZSCAN29_+_(1042r)	ZSCAN29_+_(733g)	ZSCAN29	False	chr1:1419925-1420425	SSU72	0.0168893	0.244004	0.00412107	0.00412107	0.357787	1	0.290782	0.104038	0.104038	ZSCAN29_+_+
892	ZSCAN29_+_(1042r)	ZSCAN29_+_(733g)	ZSCAN29	False	chr1:95117102-95117602	RWDD3	0.0873938	0.150249	0.0131308	0.0131308	0.790494	1	0.302645	0.239239	0.239239	ZSCAN29_+_+
893	ZSCAN29_+_(1042r)	ZSCAN29_+_(733g)	ZSCAN29	False	chr9:124769789-124770289	ARPC5L	0.0388973	0.360502	0.0140226	0.0140226	0.278911	1	0.236506	0.0659641	0.0659641	ZSCAN29_+_+
894	ZSCAN29_+_(1042r)	ZSCAN29_+_(733g)	ZSCAN29	False	chr1:184387770-184388270	C1orf21	0.0220668	0.310538	0.00685257	0.00685257	0.281245	1	0.360391	0.101358	0.101358	ZSCAN29_+_+
895	ZSCAN29_+_(1042r)	ZSCAN29_+_(733g)	ZSCAN29	False	chr16:31032617-31033117	STX1B	0.0221204	0.164678	0.00364275	0.00364275	0.284504	1	0.0738997	0.0210248	0.0210248	ZSCAN29_+_+
896	ZSCAN29_+_(1042r)	ZSCAN29_+_(733g)	ZSCAN29	False	chr16:30948832-30949332	STX1B	0.0166187	0.0830242	0.00137975	0.00137975	0.284504	1	0.0738997	0.0210248	0.0210248	ZSCAN29_+_+
897	ZSCAN29_+_(1042r)	ZSCAN29_+_(733g)	ZSCAN29	False	chr19:49420917-49421417	TEAD2	0.0170663	0.301545	0.00514626	0.00514626	0.372959	1	0.307409	0.114651	0.114651	ZSCAN29_+_+
898	ZSCAN29_+_(1042r)	ZSCAN29_+_(733g)	ZSCAN29	False	chr18:2656426-2656926	NDC80	0.11508	0.381014	0.0438472	0.0438472	0.348416	1	0.29943	0.104326	0.104326	ZSCAN29_+_+
899	ZSCAN29_+_(1042r)	ZSCAN29_+_(733g)	ZSCAN29	False	chr15:91099569-91100069	RCCD1	0.0131532	0.0857704	0.00112815	0.00112815	0.250885	1	0.192121	0.0482003	0.0482003	ZSCAN29_+_+
900	ZSCAN29_+_(1042r)	ZSCAN29_+_(733g)	ZSCAN29	False	chr15:90993360-90993860	RCCD1	0.0119537	0.209066	0.00249912	0.00249912	0.250885	1	0.192121	0.0482003	0.0482003	ZSCAN29_+_+
901	ZSCAN29_+_(1042r)	ZSCAN29_+_(733g)	ZSCAN29	False	chr16:88650225-88650725	CTU2	0.0151139	0.109792	0.00165938	0.00165938	0.471792	1	0.0814439	0.0384246	0.0384246	ZSCAN29_+_+
902	ZSCAN29_+_(1042r)	ZSCAN29_+_(733g)	ZSCAN29	False	chr6:33288481-33288981	VPS52	0.0227654	0.16764	0.00381639	0.00381639	1.76806	1	0.250805	0.443439	0.443439	ZSCAN29_+_+
903	ZSCAN29_+_(1042r)	ZSCAN29_+_(733g)	ZSCAN29	False	chr6:33193103-33193603	VPS52	0.019205	0.223761	0.00429733	0.00429733	1.76806	1	0.250805	0.443439	0.443439	ZSCAN29_+_+
904	ZSCAN29_+_(1042r)	ZSCAN29_+_(733g)	ZSCAN29	False	chr12:124993990-124994490	BRI3BP	0.0411593	0.365074	0.0150262	0.0150262	0.221299	1	0.419188	0.0927659	0.0927659	ZSCAN29_+_+
905	ZSCAN29_+_(1042r)	ZSCAN29_+_(733g)	ZSCAN29	False	chr12:124993380-124993880	BRI3BP	0.0288673	0.115861	0.00334458	0.00334458	0.221299	1	0.419188	0.0927659	0.0927659	ZSCAN29_+_+
906	ZSCAN29_+_(1042r)	ZSCAN29_+_(733g)	ZSCAN29	False	chr9:83708713-83709213	UBQLN1	0.0409248	0.31239	0.0127845	0.0127845	0.205462	1	0.452495	0.0929704	0.0929704	ZSCAN29_+_+
907	ZSCAN29_+_(1042r)	ZSCAN29_+_(733g)	ZSCAN29	False	chr9:83706928-83707428	UBQLN1	0.0297672	0.242281	0.00721204	0.00721204	0.205462	1	0.452495	0.0929704	0.0929704	ZSCAN29_+_+
908	ZSCAN29_+_(1042r)	ZSCAN29_+_(733g)	ZSCAN29	False	chr11:57597420-57597920	CLP1	0.0239001	0.259888	0.00621135	0.00621135	0.231405	1	0.199035	0.0460577	0.0460577	ZSCAN29_+_+
909	ZSCAN29_+_(1042r)	ZSCAN29_+_(733g)	ZSCAN29	False	chr17:76738684-76739184	METTL23	0.0323122	0.180892	0.005845	0.005845	1.63729	1	0.192139	0.314586	0.314586	ZSCAN29_+_+
910	ZSCAN29_+_(1042r)	ZSCAN29_+_(733g)	ZSCAN29	False	chr17:76710062-76710562	METTL23	0.0516697	0.206618	0.0106759	0.0106759	1.63729	1	0.192139	0.314586	0.314586	ZSCAN29_+_+
911	ZSCAN29_+_(1042r)	ZSCAN29_+_(733g)	ZSCAN29	False	chr17:35242246-35242746	NLE1	0.0492144	0.177397	0.00873048	0.00873048	0.243896	1	0.122526	0.0298837	0.0298837	ZSCAN29_+_+
912	ZSCAN29_+_(1042r)	ZSCAN29_+_(733g)	ZSCAN29	False	chr4:121950136-121950636	CCNA2	0.07405	0.363296	0.0269021	0.0269021	0.408479	1	0.282266	0.1153	0.1153	ZSCAN29_+_+
913	ZSCAN29_+_(1042r)	ZSCAN29_+_(733g)	ZSCAN29	False	chr4:121696051-121696551	CCNA2	0.0485028	0.314399	0.0152492	0.0152492	0.408479	1	0.282266	0.1153	0.1153	ZSCAN29_+_+
914	ZSCAN29_+_(1042r)	ZSCAN29_+_(733g)	ZSCAN29	False	chr9:79662690-79663190	TLE4	0.027892	0.392198	0.0109392	0.0109392	0.25864	1	0.306082	0.079165	0.079165	ZSCAN29_+_+
915	ZSCAN29_+_(1042r)	ZSCAN29_+_(733g)	ZSCAN29	False	chr9:79572899-79573399	TLE4	0.050384	0.352464	0.0177586	0.0177586	0.25864	1	0.306082	0.079165	0.079165	ZSCAN29_+_+
916	ZSCAN29_+_(1042r)	ZSCAN29_+_(733g)	ZSCAN29	False	chr9:79570222-79570722	TLE4	0.0327618	0.457701	0.0149951	0.0149951	0.25864	1	0.306082	0.079165	0.079165	ZSCAN29_+_+
917	ZSCAN29_+_(1042r)	ZSCAN29_+_(733g)	ZSCAN29	False	chr9:79570762-79571262	TLE4	0.0599813	0.42407	0.0254363	0.0254363	0.25864	1	0.306082	0.079165	0.079165	ZSCAN29_+_+
918	ZSCAN29_+_(1042r)	ZSCAN29_+_(733g)	ZSCAN29	False	chr11:67584122-67584622	NDUFV1	0.0103289	0.203871	0.00210577	0.00210577	0.315084	1	0.415438	0.130898	0.130898	ZSCAN29_+_+
919	ZSCAN29_+_(1042r)	ZSCAN29_+_(733g)	ZSCAN29	False	chr11:67482212-67482712	NDUFV1	0.0133101	0.219902	0.00292692	0.00292692	0.315084	1	0.415438	0.130898	0.130898	ZSCAN29_+_+
920	ZSCAN29_+_(1042r)	ZSCAN29_+_(733g)	ZSCAN29	False	chr11:64230889-64231389	TRPT1	0.00966341	0.114975	0.00111105	0.00111105	0.321582	1	0.0830951	0.0267219	0.0267219	ZSCAN29_+_+
921	ZSCAN29_+_(1042r)	ZSCAN29_+_(733g)	ZSCAN29	False	chr11:64122999-64123499	TRPT1	0.018864	0.0519485	0.000979954	0.000979954	0.321582	1	0.0830951	0.0267219	0.0267219	ZSCAN29_+_+
922	ZSCAN29_+_(1042r)	ZSCAN29_+_(733g)	ZSCAN29	False	chr11:64300915-64301415	TRPT1	0.0198224	0.0784572	0.00155521	0.00155521	0.321582	1	0.0830951	0.0267219	0.0267219	ZSCAN29_+_+
923	ZSCAN29_+_(1042r)	ZSCAN29_+_(733g)	ZSCAN29	False	chr2:27078294-27078794	TMEM214	0.0303344	0.201562	0.00611428	0.00611428	0.220484	1	0.217364	0.0479253	0.0479253	ZSCAN29_+_+
924	ZSCAN29_+_(1042r)	ZSCAN29_+_(733g)	ZSCAN29	False	chr3:184248709-184249209	FAM131A	0.0347266	0.117352	0.00407523	0.00407523	0.254757	1	0.160338	0.0408472	0.0408472	ZSCAN29_+_+
925	ZSCAN29_+_(1042r)	ZSCAN29_+_(733g)	ZSCAN29	False	chr3:184259766-184260266	FAM131A	0.0152526	0.0616917	0.000940961	0.000940961	0.254757	1	0.160338	0.0408472	0.0408472	ZSCAN29_+_+
926	ZSCAN29_+_(1042r)	ZSCAN29_+_(733g)	ZSCAN29	False	chr3:184338510-184339010	FAM131A	0.0591761	0.267197	0.0158117	0.0158117	0.254757	1	0.160338	0.0408472	0.0408472	ZSCAN29_+_+
927	ZSCAN29_+_(1042r)	ZSCAN29_+_(733g)	ZSCAN29	False	chr22:35349063-35349563	TOM1	0.0532915	0.239356	0.0127556	0.0127556	0.206199	1	0.294706	0.060768	0.060768	ZSCAN29_+_+
928	ZSCAN29_+_(1042r)	ZSCAN29_+_(733g)	ZSCAN29	False	chr22:35258276-35258776	TOM1	0.0579062	0.194258	0.0112487	0.0112487	0.206199	1	0.294706	0.060768	0.060768	ZSCAN29_+_+
929	ZSCAN29_+_(1042r)	ZSCAN29_+_(733g)	ZSCAN29	False	chr22:35430765-35431265	TOM1	0.0643195	0.190318	0.0122411	0.0122411	0.206199	1	0.294706	0.060768	0.060768	ZSCAN29_+_+
930	ZSCAN29_+_(1042r)	ZSCAN29_+_(733g)	ZSCAN29	False	chr15:65067787-65068287	UBAP1L	0.0211643	0.167228	0.00353925	0.00353925	2.29471	1	0.300601	0.689792	0.689792	ZSCAN29_+_+
931	ZSCAN29_+_(1042r)	ZSCAN29_+_(733g)	ZSCAN29	False	chr15:65083815-65084315	UBAP1L	0.0232607	0.247342	0.00575334	0.00575334	2.29471	1	0.300601	0.689792	0.689792	ZSCAN29_+_+
932	ZSCAN29_+_(1042r)	ZSCAN29_+_(733g)	ZSCAN29	False	chr5:36152268-36152768	LMBRD2	0.0769805	0.26315	0.0202574	0.0202574	0.268448	1	0.395274	0.106111	0.106111	ZSCAN29_+_+
933	ZSCAN29_+_(1042r)	ZSCAN29_+_(733g)	ZSCAN29	False	chr7:92448293-92448793	FAM133B	0.0196474	0.447663	0.00879543	0.00879543	0.211472	1	0.436635	0.0923359	0.0923359	ZSCAN29_+_+
934	ZSCAN29_+_(1042r)	ZSCAN29_+_(733g)	ZSCAN29	False	chr10:99232661-99233161	HPSE2	0.0704479	0.660421	0.0465253	0.0465253	0.560078	1	0.228692	0.128085	0.128085	ZSCAN29_+_+
935	ZSCAN29_+_(1042r)	ZSCAN29_+_(733g)	ZSCAN29	False	chr14:24196005-24196505	RNF31	0.0217302	0.201361	0.00437562	0.00437562	0.260916	1	0.181197	0.0472773	0.0472773	ZSCAN29_+_+
936	ZSCAN29_+_(1042r)	ZSCAN29_+_(733g)	ZSCAN29	False	chr14:24140876-24141376	RNF31	0.016961	0.1791	0.00303772	0.00303772	0.260916	1	0.181197	0.0472773	0.0472773	ZSCAN29_+_+
937	ZSCAN29_+_(1042r)	ZSCAN29_+_(733g)	ZSCAN29	False	chr16:57185392-57185892	FAM192A	0.0271152	0.313813	0.00850911	0.00850911	0.941559	1	0.387499	0.364853	0.364853	ZSCAN29_+_+
938	ZSCAN29_+_(1042r)	ZSCAN29_+_(733g)	ZSCAN29	False	chr17:81536844-81537344	CCDC137	0.0455111	0.273618	0.0124527	0.0124527	0.233492	1	0.314712	0.0734827	0.0734827	ZSCAN29_+_+
939	ZSCAN29_+_(1042r)	ZSCAN29_+_(733g)	ZSCAN29	False	chr22:50506978-50507478	ARSA	0.0251599	0.129405	0.00325582	0.00325582	0.43859	1	0.0532097	0.0233372	0.0233372	ZSCAN29_+_+
940	ZSCAN29_+_(1042r)	ZSCAN29_+_(733g)	ZSCAN29	False	chr22:50530781-50531281	ARSA	0.0156044	0.147321	0.00229884	0.00229884	0.43859	1	0.0532097	0.0233372	0.0233372	ZSCAN29_+_+
941	ZSCAN29_+_(1042r)	ZSCAN29_+_(733g)	ZSCAN29	False	chr19:926902-927402	TMEM259	0.0177414	0.248624	0.00441093	0.00441093	0.619934	1	0.288862	0.179075	0.179075	ZSCAN29_+_+
942	ZSCAN29_+_(1042r)	ZSCAN29_+_(733g)	ZSCAN29	False	chr19:1071179-1071679	TMEM259	0.0114214	0.350364	0.00400165	0.00400165	0.619934	1	0.288862	0.179075	0.179075	ZSCAN29_+_+
943	ZSCAN29_+_(1042r)	ZSCAN29_+_(733g)	ZSCAN29	False	chr14:51979023-51979523	NID2	0.010437	0.125759	0.00131254	0.00131254	1.47922	1	0.460176	0.680702	0.680702	ZSCAN29_+_+
944	ZSCAN29_+_(1042r)	ZSCAN29_+_(733g)	ZSCAN29	False	chr14:52014499-52014999	NID2	0.0224874	0.356237	0.00801085	0.00801085	1.47922	1	0.460176	0.680702	0.680702	ZSCAN29_+_+
945	ZSCAN29_+_(1042r)	ZSCAN29_+_(733g)	ZSCAN29	False	chr14:52067731-52068231	NID2	0.0121451	0.249498	0.00303018	0.00303018	1.47922	1	0.460176	0.680702	0.680702	ZSCAN29_+_+
946	ZSCAN29_+_(1042r)	ZSCAN29_+_(733g)	ZSCAN29	False	chrX:103687849-103688349	RAB9B	0.0321839	0.107186	0.00344965	0.00344965	1.38102	1	0.234595	0.323981	0.323981	ZSCAN29_+_+
947	ZSCAN29_+_(1042r)	ZSCAN29_+_(733g)	ZSCAN29	False	chr6:44560615-44561115	CDC5L	0.0399946	0.435872	0.0174325	0.0174325	0.275423	1	0.461998	0.127245	0.127245	ZSCAN29_+_+
948	ZSCAN29_+_(1042r)	ZSCAN29_+_(733g)	ZSCAN29	False	chrX:103608268-103608768	MORF4L2	0.0624295	0.345175	0.0215491	0.0215491	2.02947	1	0.478033	0.970153	0.970153	ZSCAN29_+_+
949	ZSCAN29_+_(1042r)	ZSCAN29_+_(733g)	ZSCAN29	False	chrX:103687849-103688349	MORF4L2	0.00761806	0.142406	0.00108486	0.00108486	2.02947	1	0.478033	0.970153	0.970153	ZSCAN29_+_+
950	ZSCAN29_+_(1042r)	ZSCAN29_+_(733g)	ZSCAN29	False	chrX:103628639-103629139	MORF4L2	0.0270077	0.394021	0.0106416	0.0106416	2.02947	1	0.478033	0.970153	0.970153	ZSCAN29_+_+
951	ZSCAN29_+_(1042r)	ZSCAN29_+_(733g)	ZSCAN29	False	chrX:103607661-103608161	MORF4L2	0.0186484	0.364987	0.00680641	0.00680641	2.02947	1	0.478033	0.970153	0.970153	ZSCAN29_+_+
952	ZSCAN29_+_(1042r)	ZSCAN29_+_(733g)	ZSCAN29	False	chrX:103629405-103629905	MORF4L2	0.024128	0.277031	0.00668421	0.00668421	2.02947	1	0.478033	0.970153	0.970153	ZSCAN29_+_+
953	ZSCAN29_+_(1042r)	ZSCAN29_+_(733g)	ZSCAN29	False	chr9:137306041-137306541	NSMF	0.0203203	0.22193	0.0045097	0.0045097	0.216045	1	0.216333	0.0467378	0.0467378	ZSCAN29_+_+
954	ZSCAN29_+_(1042r)	ZSCAN29_+_(733g)	ZSCAN29	False	chr14:88323101-88323601	PTPN21	0.0357897	0.219692	0.0078627	0.0078627	0.664417	1	0.383451	0.254771	0.254771	ZSCAN29_+_+
955	ZSCAN29_+_(1042r)	ZSCAN29_+_(733g)	ZSCAN29	False	chr16:54931932-54932432	IRX5	0.0617744	0.37086	0.0229097	0.0229097	0.822103	1	0.154124	0.126706	0.126706	ZSCAN29_+_+
956	ZSCAN29_+_(1042r)	ZSCAN29_+_(733g)	ZSCAN29	False	chr16:54937270-54937770	IRX5	0.0706569	0.382764	0.0270449	0.0270449	0.822103	1	0.154124	0.126706	0.126706	ZSCAN29_+_+
957	ZSCAN29_+_(1042r)	ZSCAN29_+_(733g)	ZSCAN29	False	chr16:54928286-54928786	IRX5	0.0594157	0.218691	0.0129937	0.0129937	0.822103	1	0.154124	0.126706	0.126706	ZSCAN29_+_+
958	ZSCAN29_+_(1042r)	ZSCAN29_+_(733g)	ZSCAN29	False	chr19:41265552-41266052	CCDC97	0.026859	0.121588	0.00326574	0.00326574	0.944349	1	0.265882	0.251086	0.251086	ZSCAN29_+_+
959	ZSCAN29_+_(1042r)	ZSCAN29_+_(733g)	ZSCAN29	False	chr19:41310434-41310934	CCDC97	0.0223047	0.195269	0.00435543	0.00435543	0.944349	1	0.265882	0.251086	0.251086	ZSCAN29_+_+
960	ZSCAN29_+_(1042r)	ZSCAN29_+_(733g)	ZSCAN29	False	chr7:99407982-99408482	ARPC1B	0.0300924	0.320414	0.00964202	0.00964202	0.547974	1	0.461001	0.252616	0.252616	ZSCAN29_+_+
961	ZSCAN29_+_(1042r)	ZSCAN29_+_(733g)	ZSCAN29	False	chr16:30948832-30949332	SETD1A	0.0131153	0.135291	0.00177439	0.00177439	0.418585	1	0.18348	0.0768018	0.0768018	ZSCAN29_+_+
962	ZSCAN29_+_(1042r)	ZSCAN29_+_(733g)	ZSCAN29	False	chr10:112953835-112954335	VTI1A	0.0789465	0.64387	0.0508313	0.0508313	0.327092	1	0.457283	0.149574	0.149574	ZSCAN29_+_+
963	ZSCAN29_+_(1042r)	ZSCAN29_+_(733g)	ZSCAN29	False	chr10:112950585-112951085	VTI1A	0.0123977	0.505075	0.00626177	0.00626177	0.327092	1	0.457283	0.149574	0.149574	ZSCAN29_+_+
964	ZSCAN29_+_(1042r)	ZSCAN29_+_(733g)	ZSCAN29	False	chr2:74516180-74516680	SEMA4F	0.0378485	0.106654	0.00403668	0.00403668	0.621246	1	0.182097	0.113127	0.113127	ZSCAN29_+_+
965	ZSCAN29_+_(1042r)	ZSCAN29_+_(733g)	ZSCAN29	False	chr20:44745577-44746077	PKIG	0.0481761	0.341405	0.0164476	0.0164476	0.19537	1	0.301107	0.0588272	0.0588272	ZSCAN29_+_+
966	ZSCAN29_+_(1042r)	ZSCAN29_+_(733g)	ZSCAN29	False	chr19:741418-741918	PTBP1	0.0120034	0.471092	0.00565471	0.00565471	0.331032	1	0.40412	0.133777	0.133777	ZSCAN29_+_+
967	ZSCAN29_+_(1042r)	ZSCAN29_+_(733g)	ZSCAN29	False	chr20:4607195-4607695	PRNP	0.0401547	0.12132	0.00487155	0.00487155	0.340138	1	0.411636	0.140013	0.140013	ZSCAN29_+_+
968	ZSCAN29_+_(1042r)	ZSCAN29_+_(733g)	ZSCAN29	False	chr20:4613554-4614054	PRNP	0.041362	0.287212	0.0118796	0.0118796	0.340138	1	0.411636	0.140013	0.140013	ZSCAN29_+_+
969	ZSCAN29_+_(1042r)	ZSCAN29_+_(733g)	ZSCAN29	False	chr20:4822465-4822965	PRNP	0.0478104	0.0681557	0.00325855	0.00325855	0.340138	1	0.411636	0.140013	0.140013	ZSCAN29_+_+
970	ZSCAN29_+_(1042r)	ZSCAN29_+_(733g)	ZSCAN29	False	chr19:38792531-38793031	ECH1	0.044774	0.223721	0.0100169	0.0100169	0.792567	1	0.185667	0.147154	0.147154	ZSCAN29_+_+
971	ZSCAN29_+_(1042r)	ZSCAN29_+_(733g)	ZSCAN29	False	chr19:38975012-38975512	ECH1	0.018973	0.100107	0.00189932	0.00189932	0.792567	1	0.185667	0.147154	0.147154	ZSCAN29_+_+
972	ZSCAN29_+_(1042r)	ZSCAN29_+_(733g)	ZSCAN29	False	chr19:38735944-38736444	ECH1	0.0203537	0.163091	0.00331952	0.00331952	0.792567	1	0.185667	0.147154	0.147154	ZSCAN29_+_+
973	ZSCAN29_+_(1042r)	ZSCAN29_+_(733g)	ZSCAN29	False	chr2:10303459-10303959	ODC1	0.0218502	0.334566	0.00731035	0.00731035	0.514758	1	0.37542	0.193251	0.193251	ZSCAN29_+_+
974	ZSCAN29_+_(1042r)	ZSCAN29_+_(733g)	ZSCAN29	False	chr4:38667059-38667559	KLF3	0.0107311	0.263874	0.00283167	0.00283167	0.573069	1	0.435077	0.249329	0.249329	ZSCAN29_+_+
975	ZSCAN29_+_(1042r)	ZSCAN29_+_(733g)	ZSCAN29	False	chr14:105420202-105420702	TEDC1	0.0451154	0.247224	0.0111536	0.0111536	0.192532	1	0.248793	0.0479006	0.0479006	ZSCAN29_+_+
976	ZSCAN29_+_(1042r)	ZSCAN29_+_(733g)	ZSCAN29	False	chr3:14261089-14261589	XPC	0.0779394	0.397105	0.0309501	0.0309501	0.576381	1	0.437236	0.252015	0.252015	ZSCAN29_+_+
977	ZSCAN29_+_(1042r)	ZSCAN29_+_(733g)	ZSCAN29	False	chr16:30095267-30095767	INO80E	0.0227454	0.266243	0.00605582	0.00605582	0.202398	1	0.190113	0.0384785	0.0384785	ZSCAN29_+_+
978	ZSCAN29_+_(1042r)	ZSCAN29_+_(733g)	ZSCAN29	False	chr16:30028587-30029087	INO80E	0.0199485	0.253237	0.00505169	0.00505169	0.202398	1	0.190113	0.0384785	0.0384785	ZSCAN29_+_+
979	ZSCAN29_+_(1042r)	ZSCAN29_+_(733g)	ZSCAN29	False	chr1:36125026-36125526	COL8A2	0.051958	0.388168	0.0201684	0.0201684	0.252828	1	0.18493	0.0467554	0.0467554	ZSCAN29_+_+
980	ZSCAN29_+_(1042r)	ZSCAN29_+_(733g)	ZSCAN29	False	chr1:153968041-153968541	CRTC2	0.043896	0.196749	0.00863648	0.00863648	0.697612	1	0.217651	0.151836	0.151836	ZSCAN29_+_+
981	ZSCAN29_+_(1042r)	ZSCAN29_+_(733g)	ZSCAN29	False	chr8:121639996-121640496	HAS2	0.03613	0.271549	0.00981107	0.00981107	0.454937	1	0.316117	0.143813	0.143813	ZSCAN29_+_+
982	ZSCAN29_+_(1042r)	ZSCAN29_+_(733g)	ZSCAN29	False	chr1:1890046-1890546	SLC35E2A	0.0146265	0.166226	0.0024313	0.0024313	0.365711	1	0.393146	0.143778	0.143778	ZSCAN29_+_+
983	ZSCAN29_+_(1042r)	ZSCAN29_+_(733g)	ZSCAN29	False	chr1:1778719-1779219	SLC35E2A	0.0225689	0.303069	0.00683994	0.00683994	0.365711	1	0.393146	0.143778	0.143778	ZSCAN29_+_+
984	ZSCAN29_+_(1042r)	ZSCAN29_+_(733g)	ZSCAN29	False	chr1:160046503-160047003	TAGLN2	0.0250185	0.277052	0.00693143	0.00693143	0.403589	1	0.0733736	0.0296127	0.0296127	ZSCAN29_+_+
985	ZSCAN29_+_(1042r)	ZSCAN29_+_(733g)	ZSCAN29	False	chr1:159854616-159855116	TAGLN2	0.033579	0.115882	0.00389119	0.00389119	0.403589	1	0.0733736	0.0296127	0.0296127	ZSCAN29_+_+
986	ZSCAN29_+_(1042r)	ZSCAN29_+_(733g)	ZSCAN29	False	chr20:1391495-1391995	NSFL1C	0.0460326	0.270105	0.0124336	0.0124336	0.695021	1	0.333061	0.231484	0.231484	ZSCAN29_+_+
987	ZSCAN29_+_(1042r)	ZSCAN29_+_(733g)	ZSCAN29	False	chr19:13031794-13032294	IER2	0.0424397	0.201825	0.00856539	0.00856539	0.367658	1	0.176688	0.0649606	0.0649606	ZSCAN29_+_+
988	ZSCAN29_+_(1042r)	ZSCAN29_+_(733g)	ZSCAN29	False	chr3:101725534-101726034	CEP97	0.0291193	0.188952	0.00550215	0.00550215	0.446043	1	0.441885	0.1971	0.1971	ZSCAN29_+_+
989	ZSCAN29_+_(1042r)	ZSCAN29_+_(733g)	ZSCAN29	False	chr11:118789475-118789975	PHLDB1	0.0127104	0.359244	0.00456613	0.00456613	1.0918	1	0.415572	0.453721	0.453721	ZSCAN29_+_+
990	ZSCAN29_+_(1042r)	ZSCAN29_+_(733g)	ZSCAN29	False	chr11:64053665-64054165	MARK2	0.01046	0.223444	0.00233722	0.00233722	0.213928	1	0.396464	0.0848146	0.0848146	ZSCAN29_+_+
991	ZSCAN29_+_(1042r)	ZSCAN29_+_(733g)	ZSCAN29	False	chr11:64060673-64061173	MARK2	0.0169136	0.39879	0.00674496	0.00674496	0.213928	1	0.396464	0.0848146	0.0848146	ZSCAN29_+_+
992	ZSCAN29_+_(1042r)	ZSCAN29_+_(733g)	ZSCAN29	False	chr10:95906900-95907400	CCNJ	0.0621881	0.216873	0.0134869	0.0134869	0.934814	1	0.349402	0.326626	0.326626	ZSCAN29_+_+
993	ZSCAN29_+_(1042r)	ZSCAN29_+_(733g)	ZSCAN29	False	chr17:10737062-10737562	ADPRM	0.0547381	0.152528	0.00834909	0.00834909	0.222639	1	0.109423	0.0243619	0.0243619	ZSCAN29_+_+
994	ZSCAN29_+_(1042r)	ZSCAN29_+_(733g)	ZSCAN29	False	chr17:10730048-10730548	ADPRM	0.052798	0.170181	0.00898523	0.00898523	0.222639	1	0.109423	0.0243619	0.0243619	ZSCAN29_+_+
995	ZSCAN29_+_(1042r)	ZSCAN29_+_(733g)	ZSCAN29	False	chr10:133335174-133335674	MTG1	0.0469958	0.388308	0.0182489	0.0182489	0.68966	1	0.439322	0.302983	0.302983	ZSCAN29_+_+
996	ZSCAN29_+_(1042r)	ZSCAN29_+_(733g)	ZSCAN29	False	chr10:124092370-124092870	CHST15	0.0402352	0.40215	0.0161806	0.0161806	1.01253	1	0.345084	0.349409	0.349409	ZSCAN29_+_+
997	ZSCAN29_+_(1042r)	ZSCAN29_+_(733g)	ZSCAN29	False	chr19:50432070-50432570	LRRC4B	0.040816	0.202608	0.00826966	0.00826966	0.463872	1	0.264985	0.122919	0.122919	ZSCAN29_+_+
998	ZSCAN29_+_(1042r)	ZSCAN29_+_(733g)	ZSCAN29	False	chr9:32526058-32526558	DDX58	0.145791	0.316322	0.0461168	0.0461168	0.348138	1	0.321964	0.112088	0.112088	ZSCAN29_+_+
999	ZSCAN29_+_(1042r)	ZSCAN29_+_(733g)	ZSCAN29	False	chr2:119641512-119642012	TMEM177	0.0288394	0.072922	0.00210302	0.00210302	1.39256	1	0.182399	0.254002	0.254002	ZSCAN29_+_+
1000	ZSCAN29_+_(1042r)	ZSCAN29_+_(733g)	ZSCAN29	False	chr20:62929117-62929617	OGFR	0.0190215	0.302712	0.00575804	0.00575804	0.293802	1	0.185171	0.0544035	0.0544035	ZSCAN29_+_+
1001	ZSCAN29_+_(1042r)	ZSCAN29_+_(733g)	ZSCAN29	False	chr7:1666140-1666640	PSMG3	0.0111511	0.107344	0.001197	0.001197	0.675265	1	0.0722464	0.0487855	0.0487855	ZSCAN29_+_+
1002	ZSCAN29_+_(1042r)	ZSCAN29_+_(733g)	ZSCAN29	False	chr12:53220768-53221268	PFDN5	0.0113588	0.0644854	0.000732476	0.000732476	0.373731	1	0.0707563	0.0264438	0.0264438	ZSCAN29_+_+
1003	ZSCAN29_+_(1042r)	ZSCAN29_+_(733g)	ZSCAN29	False	chr12:123363871-123364371	SNRNP35	0.0177279	0.219057	0.00388342	0.00388342	0.734282	1	0.285674	0.209766	0.209766	ZSCAN29_+_+
1004	ZSCAN29_+_(1042r)	ZSCAN29_+_(733g)	ZSCAN29	False	chr12:123436530-123437030	SNRNP35	0.037657	0.243669	0.00917586	0.00917586	0.734282	1	0.285674	0.209766	0.209766	ZSCAN29_+_+
1005	ZSCAN29_+_(1042r)	ZSCAN29_+_(733g)	ZSCAN29	False	chr1:6604108-6604608	TNFRSF25	0.011517	0.0767848	0.000884333	0.000884333	1.90394	1	0.256176	0.487744	0.487744	ZSCAN29_+_+
1006	ZSCAN29_+_(1042r)	ZSCAN29_+_(733g)	ZSCAN29	False	chr1:6490392-6490892	TNFRSF25	0.021096	0.0974793	0.00205643	0.00205643	1.90394	1	0.256176	0.487744	0.487744	ZSCAN29_+_+
1007	ZSCAN29_+_(1042r)	ZSCAN29_+_(733g)	ZSCAN29	False	chr13:110388506-110389006	COL4A2	0.024781	0.162666	0.00403102	0.00403102	0.720512	1	0.357773	0.257779	0.257779	ZSCAN29_+_+
1008	ZSCAN29_+_(1042r)	ZSCAN29_+_(733g)	ZSCAN29	False	chr6:36340862-36341362	KCTD20	0.0487666	0.42816	0.0208799	0.0208799	0.504351	1	0.485589	0.244907	0.244907	ZSCAN29_+_+
1009	ZSCAN29_+_(1042r)	ZSCAN29_+_(733g)	ZSCAN29	False	chr1:43545701-43546201	SZT2	0.0123002	0.202236	0.00248753	0.00248753	0.294086	1	0.310549	0.091328	0.091328	ZSCAN29_+_+
1010	ZSCAN29_+_(1042r)	ZSCAN29_+_(733g)	ZSCAN29	False	chr14:103846614-103847114	XRCC3	0.0233185	0.300955	0.0070178	0.0070178	0.287896	1	0.236774	0.0681663	0.0681663	ZSCAN29_+_+
1011	ZSCAN29_+_(1042r)	ZSCAN29_+_(733g)	ZSCAN29	False	chr15:80695522-80696022	ARNT2	0.0504325	0.298268	0.0150424	0.0150424	0.3462	1	0.459065	0.158929	0.158929	ZSCAN29_+_+
1012	ZSCAN29_+_(1042r)	ZSCAN29_+_(733g)	ZSCAN29	False	chr15:80694424-80694924	ARNT2	0.0860963	0.4948	0.0426004	0.0426004	0.3462	1	0.459065	0.158929	0.158929	ZSCAN29_+_+
1013	ZSCAN29_+_(1042r)	ZSCAN29_+_(733g)	ZSCAN29	False	chr8:96145576-96146076	MTERF3	0.030177	0.154296	0.00465618	0.00465618	0.438077	1	0.232447	0.10183	0.10183	ZSCAN29_+_+
1014	ZSCAN29_+_(1042r)	ZSCAN29_+_(733g)	ZSCAN29	False	chr2:219176161-219176661	RETREG2	0.0203044	0.212331	0.00431125	0.00431125	0.674932	1	0.347342	0.234432	0.234432	ZSCAN29_+_+
1015	ZSCAN29_+_(1042r)	ZSCAN29_+_(733g)	ZSCAN29	False	chr3:52446943-52447443	SEMA3G	0.0053883	0.170995	0.00092137	0.00092137	0.229488	1	0.295812	0.0678853	0.0678853	ZSCAN29_+_+
1016	ZSCAN29_+_(1042r)	ZSCAN29_+_(733g)	ZSCAN29	False	chr6:139029633-139030133	ABRACL	0.0306426	0.131811	0.00403904	0.00403904	0.231454	1	0.116127	0.0268779	0.0268779	ZSCAN29_+_+
1017	ZSCAN29_+_(1042r)	ZSCAN29_+_(733g)	ZSCAN29	False	chr6:139135571-139136071	ABRACL	0.048184	0.183223	0.00882839	0.00882839	0.231454	1	0.116127	0.0268779	0.0268779	ZSCAN29_+_+
1018	ZSCAN29_+_(1042r)	ZSCAN29_+_(733g)	ZSCAN29	False	chr12:123075432-123075932	ABCB9	0.031973	0.267665	0.00855805	0.00855805	0.235223	1	0.178825	0.0420639	0.0420639	ZSCAN29_+_+
1019	ZSCAN29_+_(1042r)	ZSCAN29_+_(733g)	ZSCAN29	False	chr5:181169793-181170293	TRIM41	0.334323	0.161798	0.0540928	0.0540928	1.24362	1	0.167032	0.207724	0.207724	ZSCAN29_+_+
1020	ZSCAN29_+_(1042r)	ZSCAN29_+_(733g)	ZSCAN29	False	chr22:20418856-20419356	ZNF74	0.016299	0.315882	0.00514857	0.00514857	6.71188	1	0.251558	1.68842	1.68842	ZSCAN29_+_+
1021	ZSCAN29_+_(1042r)	ZSCAN29_+_(733g)	ZSCAN29	False	chr1:231241564-231242064	C1orf131	0.0287877	0.265158	0.0076333	0.0076333	0.280183	1	0.384944	0.107855	0.107855	ZSCAN29_+_+
1022	ZSCAN29_+_(1042r)	ZSCAN29_+_(733g)	ZSCAN29	False	chr19:47778977-47779477	SELENOW	0.044091	0.0795935	0.00350936	0.00350936	0.31917	1	0.169338	0.0540477	0.0540477	ZSCAN29_+_+
1023	ZSCAN29_+_(1042r)	ZSCAN29_+_(733g)	ZSCAN29	False	chr16:86498158-86498658	MTHFSD	0.0343631	0.312358	0.0107336	0.0107336	0.719637	1	0.404333	0.290973	0.290973	ZSCAN29_+_+
1024	ZSCAN29_+_(1042r)	ZSCAN29_+_(733g)	ZSCAN29	False	chr17:51166971-51167471	MBTD1	0.0254329	0.287516	0.00731238	0.00731238	0.72342	1	0.457945	0.331286	0.331286	ZSCAN29_+_+
1025	ZSCAN29_+_(1042r)	ZSCAN29_+_(733g)	ZSCAN29	False	chr1:229341211-229341711	CCSAP	0.0225624	0.157707	0.00355826	0.00355826	0.396903	1	0.186897	0.0741801	0.0741801	ZSCAN29_+_+
1026	ZSCAN29_+_(1042r)	ZSCAN29_+_(733g)	ZSCAN29	False	chr9:93126727-93127227	FGD3	0.0311428	0.149465	0.00465475	0.00465475	0.220803	1	0.102172	0.0225599	0.0225599	ZSCAN29_+_+
1027	ZSCAN29_+_(1042r)	ZSCAN29_+_(733g)	ZSCAN29	False	chr9:93058907-93059407	FGD3	0.0171636	0.253418	0.00434956	0.00434956	0.220803	1	0.102172	0.0225599	0.0225599	ZSCAN29_+_+
1028	ZSCAN29_+_(1042r)	ZSCAN29_+_(733g)	ZSCAN29	False	chr9:92947180-92947680	FGD3	0.0150756	0.209369	0.00315635	0.00315635	0.220803	1	0.102172	0.0225599	0.0225599	ZSCAN29_+_+
1029	ZSCAN29_+_(1042r)	ZSCAN29_+_(733g)	ZSCAN29	False	chr4:17614907-17615407	MED28	0.0789545	0.336457	0.0265648	0.0265648	0.837901	1	0.346003	0.289916	0.289916	ZSCAN29_+_+
1030	ZSCAN29_+_(1042r)	ZSCAN29_+_(733g)	ZSCAN29	False	chr11:118002620-118003120	FXYD6	0.0127491	0.145184	0.00185097	0.00185097	0.211259	1	0.413207	0.0872938	0.0872938	ZSCAN29_+_+
1031	ZSCAN29_+_(1042r)	ZSCAN29_+_(733g)	ZSCAN29	False	chr11:117907122-117907622	FXYD6	0.0334569	0.265758	0.00889144	0.00889144	0.211259	1	0.413207	0.0872938	0.0872938	ZSCAN29_+_+
1032	ZSCAN29_+_(1042r)	ZSCAN29_+_(733g)	ZSCAN29	False	chr15:22980734-22981234	TUBGCP5	0.0994226	0.304861	0.0303101	0.0303101	0.76172	1	0.466289	0.355182	0.355182	ZSCAN29_+_+
1033	ZSCAN29_+_(1042r)	ZSCAN29_+_(733g)	ZSCAN29	False	chrX:101550240-101550740	HNRNPH2	0.0599762	0.123339	0.00739737	0.00739737	1.22515	1	0.273176	0.334681	0.334681	ZSCAN29_+_+
1034	ZSCAN29_+_(1042r)	ZSCAN29_+_(733g)	ZSCAN29	False	chr8:42498859-42499359	SMIM19	0.0505123	0.140326	0.00708819	0.00708819	0.22907	1	0.154536	0.0353995	0.0353995	ZSCAN29_+_+
1035	ZSCAN29_+_(1042r)	ZSCAN29_+_(733g)	ZSCAN29	False	chr1:42747060-42747560	YBX1	0.0270955	0.060945	0.00165133	0.00165133	0.426854	1	0.415027	0.177156	0.177156	ZSCAN29_+_+
1036	ZSCAN29_+_(1042r)	ZSCAN29_+_(733g)	ZSCAN29	False	chr11:47579024-47579524	RAPSN	0.0187249	0.0541955	0.00101481	0.00101481	0.225406	1	0.104393	0.0235307	0.0235307	ZSCAN29_+_+
1037	ZSCAN29_+_(1042r)	ZSCAN29_+_(733g)	ZSCAN29	False	chr11:47400025-47400525	RAPSN	0.0370969	0.235859	0.00874963	0.00874963	0.225406	1	0.104393	0.0235307	0.0235307	ZSCAN29_+_+
1038	ZSCAN29_+_(1042r)	ZSCAN29_+_(733g)	ZSCAN29	False	chr22:43013681-43014181	TSPO	0.0590362	0.249161	0.0147095	0.0147095	0.458321	1	0.113338	0.0519453	0.0519453	ZSCAN29_+_+
1039	ZSCAN29_+_(1042r)	ZSCAN29_+_(733g)	ZSCAN29	False	chr22:43014247-43014747	TSPO	0.0106615	0.206832	0.00220515	0.00220515	0.458321	1	0.113338	0.0519453	0.0519453	ZSCAN29_+_+
1040	ZSCAN29_+_(1042r)	ZSCAN29_+_(733g)	ZSCAN29	False	chr1:116433424-116433924	ATP1A1	0.0575879	0.17549	0.0101061	0.0101061	0.424587	1	0.30702	0.130357	0.130357	ZSCAN29_+_+
1041	ZSCAN29_+_(1042r)	ZSCAN29_+_(733g)	ZSCAN29	False	chr20:47784499-47784999	SULF2	0.0501194	0.42104	0.0211023	0.0211023	2.3398	1	0.359275	0.840633	0.840633	ZSCAN29_+_+
1042	ZSCAN29_+_(1042r)	ZSCAN29_+_(733g)	ZSCAN29	False	chr6:44248279-44248779	SLC35B2	0.0103205	0.221484	0.00228583	0.00228583	0.38112	1	0.11888	0.0453077	0.0453077	ZSCAN29_+_+
1043	ZSCAN29_+_(1042r)	ZSCAN29_+_(733g)	ZSCAN29	False	chr12:118060312-118060812	PEBP1	0.0290169	0.411182	0.0119312	0.0119312	0.341741	1	0.438782	0.14995	0.14995	ZSCAN29_+_+
1044	ZSCAN29_+_(1042r)	ZSCAN29_+_(733g)	ZSCAN29	False	chr12:118136462-118136962	PEBP1	0.017802	0.334678	0.00595793	0.00595793	0.341741	1	0.438782	0.14995	0.14995	ZSCAN29_+_+
1045	ZSCAN29_+_(1042r)	ZSCAN29_+_(733g)	ZSCAN29	False	chr3:3798490-3798990	LRRN1	0.172471	0.343972	0.0593251	0.0593251	1.16739	1	0.333015	0.388759	0.388759	ZSCAN29_+_+
1046	ZSCAN29_+_(1042r)	ZSCAN29_+_(733g)	ZSCAN29	False	chr12:56129068-56129568	ANKRD52	0.00635782	0.188736	0.00119995	0.00119995	0.981088	1	0.327981	0.321778	0.321778	ZSCAN29_+_+
1047	ZSCAN29_+_(1042r)	ZSCAN29_+_(733g)	ZSCAN29	False	chr10:102644255-102644755	ACTR1A	0.0112109	0.26212	0.0029386	0.0029386	0.576444	1	0.280946	0.16195	0.16195	ZSCAN29_+_+
1048	ZSCAN29_+_(1042r)	ZSCAN29_+_(733g)	ZSCAN29	False	chr10:102461111-102461611	ACTR1A	0.0345613	0.119525	0.00413095	0.00413095	0.576444	1	0.280946	0.16195	0.16195	ZSCAN29_+_+
1049	ZSCAN29_+_(1042r)	ZSCAN29_+_(733g)	ZSCAN29	False	chrX:70133645-70134145	IGBP1	0.125659	0.161352	0.0202753	0.0202753	1.21075	1	0.298179	0.36102	0.36102	ZSCAN29_+_+
1050	ZSCAN29_+_(1042r)	ZSCAN29_+_(733g)	ZSCAN29	False	chr1:154324544-154325044	TPM3	0.0371873	0.199341	0.00741294	0.00741294	0.244201	1	0.448429	0.109507	0.109507	ZSCAN29_+_+
1051	ZSCAN29_+_(1042r)	ZSCAN29_+_(733g)	ZSCAN29	False	chr18:50819849-50820349	MRO	0.0820632	0.16265	0.0133475	0.0133475	0.383726	1	0.175795	0.0674569	0.0674569	ZSCAN29_+_+
1052	ZSCAN29_+_(1042r)	ZSCAN29_+_(733g)	ZSCAN29	False	chr16:30585031-30585531	ZNF688	0.0166842	0.0815239	0.00136016	0.00136016	0.21657	1	0.2087	0.0451982	0.0451982	ZSCAN29_+_+
1053	ZSCAN29_+_(1042r)	ZSCAN29_+_(733g)	ZSCAN29	False	chr16:30748532-30749032	FBRS	0.0105337	0.259342	0.00273183	0.00273183	0.414397	1	0.297614	0.12333	0.12333	ZSCAN29_+_+
1054	ZSCAN29_+_(1042r)	ZSCAN29_+_(733g)	ZSCAN29	False	chr16:30775823-30776323	FBRS	0.00860947	0.0886188	0.000762961	0.000762961	0.414397	1	0.297614	0.12333	0.12333	ZSCAN29_+_+
1055	ZSCAN29_+_(1042r)	ZSCAN29_+_(733g)	ZSCAN29	False	chr2:100563874-100564374	PDCL3	0.0943806	0.234738	0.0221547	0.0221547	1.41265	1	0.2442	0.34497	0.34497	ZSCAN29_+_+
1056	ZSCAN29_+_(1042r)	ZSCAN29_+_(733g)	ZSCAN29	False	chr2:172093360-172093860	DLX1	0.0637773	0.444743	0.0283645	0.0283645	0.716128	1	0.361158	0.258635	0.258635	ZSCAN29_+_+
1057	ZSCAN29_+_(1042r)	ZSCAN29_+_(733g)	ZSCAN29	False	chr3:32460062-32460562	CMTM7	0.0520258	0.353057	0.0183681	0.0183681	1.00631	1	0.310459	0.312419	0.312419	ZSCAN29_+_+
1058	ZSCAN29_+_(1042r)	ZSCAN29_+_(733g)	ZSCAN29	False	chr5:97142551-97143051	LIX1	0.21381	0.405183	0.0866323	0.0866323	0.247781	1	0.245235	0.0607648	0.0607648	ZSCAN29_+_+
1059	ZSCAN29_+_(1042r)	ZSCAN29_+_(733g)	ZSCAN29	False	chr9:35756892-35757392	CREB3	0.0294697	0.117395	0.0034596	0.0034596	0.546284	1	0.302491	0.165246	0.165246	ZSCAN29_+_+
1060	ZSCAN29_+_(1042r)	ZSCAN29_+_(733g)	ZSCAN29	False	chr2:230987148-230987648	ITM2C	0.0489931	0.322714	0.0158108	0.0158108	1.55315	1	0.34079	0.529298	0.529298	ZSCAN29_+_+
1061	ZSCAN29_+_(1042r)	ZSCAN29_+_(733g)	ZSCAN29	False	chr2:230869389-230869889	ITM2C	0.0232216	0.315286	0.00732146	0.00732146	1.55315	1	0.34079	0.529298	0.529298	ZSCAN29_+_+
1062	ZSCAN29_+_(1042r)	ZSCAN29_+_(733g)	ZSCAN29	False	chr2:26178721-26179221	ADGRF3	0.0310316	0.0851779	0.00264321	0.00264321	0.4481	1	0.0598995	0.026841	0.026841	ZSCAN29_+_+
1063	ZSCAN29_+_(1042r)	ZSCAN29_+_(733g)	ZSCAN29	False	chr2:26243785-26244285	ADGRF3	0.0338302	0.167573	0.00566902	0.00566902	0.4481	1	0.0598995	0.026841	0.026841	ZSCAN29_+_+
1064	ZSCAN29_+_(1042r)	ZSCAN29_+_(733g)	ZSCAN29	False	chr14:22956842-22957342	LRP10	0.0204943	0.213401	0.00437352	0.00437352	0.331861	1	0.24009	0.0796765	0.0796765	ZSCAN29_+_+
1065	ZSCAN29_+_(1042r)	ZSCAN29_+_(733g)	ZSCAN29	False	chr14:22930298-22930798	LRP10	0.0209748	0.0642333	0.00134728	0.00134728	0.331861	1	0.24009	0.0796765	0.0796765	ZSCAN29_+_+
1066	ZSCAN29_+_(1042r)	ZSCAN29_+_(733g)	ZSCAN29	False	chr19:6378050-6378550	MLLT1	0.0349957	0.303476	0.0106203	0.0106203	0.836753	1	0.412479	0.345144	0.345144	ZSCAN29_+_+
1067	ZSCAN29_+_(1042r)	ZSCAN29_+_(733g)	ZSCAN29	False	chr15:26891886-26892386	GABRG3	0.0529342	0.322898	0.0170923	0.0170923	0.204625	1	0.146134	0.0299027	0.0299027	ZSCAN29_+_+
1068	ZSCAN29_+_(1042r)	ZSCAN29_+_(733g)	ZSCAN29	False	chr15:26970826-26971326	GABRG3	0.0729311	0.50632	0.0369265	0.0369265	0.204625	1	0.146134	0.0299027	0.0299027	ZSCAN29_+_+
1069	ZSCAN29_+_(1042r)	ZSCAN29_+_(733g)	ZSCAN29	False	chrX:21941099-21941599	SMS	0.136092	0.428081	0.0582585	0.0582585	0.934097	1	0.398884	0.372596	0.372596	ZSCAN29_+_+
1070	ZSCAN29_+_(1042r)	ZSCAN29_+_(733g)	ZSCAN29	False	chr9:111599805-111600305	ZNF483	0.0314875	0.237222	0.00746952	0.00746952	0.42163	1	0.347171	0.146378	0.146378	ZSCAN29_+_+
1071	ZSCAN29_+_(1042r)	ZSCAN29_+_(733g)	ZSCAN29	False	chr10:100346238-100346738	BLOC1S2	0.0476365	0.197183	0.00939312	0.00939312	1.00642	1	0.315766	0.317792	0.317792	ZSCAN29_+_+
1072	ZSCAN29_+_(1042r)	ZSCAN29_+_(733g)	ZSCAN29	False	chr17:81439984-81440484	SLC38A10	0.0127689	0.268267	0.00342549	0.00342549	0.448071	1	0.298643	0.133813	0.133813	ZSCAN29_+_+
1073	ZSCAN29_+_(1042r)	ZSCAN29_+_(733g)	ZSCAN29	False	chrX:129983593-129984093	AIFM1	0.0383943	0.239085	0.00917949	0.00917949	0.221652	1	0.198699	0.0440419	0.0440419	ZSCAN29_+_+
1074	ZSCAN29_+_(1042r)	ZSCAN29_+_(733g)	ZSCAN29	False	chr20:13219905-13220405	ISM1	0.151149	0.413596	0.0625146	0.0625146	0.275065	1	0.277948	0.0764536	0.0764536	ZSCAN29_+_+
1075	ZSCAN29_+_(1042r)	ZSCAN29_+_(733g)	ZSCAN29	False	chr1:155176557-155177057	CLK2	0.0176711	0.23831	0.00421121	0.00421121	0.359665	1	0.27746	0.0997926	0.0997926	ZSCAN29_+_+
1076	ZSCAN29_+_(1042r)	ZSCAN29_+_(733g)	ZSCAN29	False	chr5:141476942-141477442	PCDHGA6	0.0189905	0.226327	0.00429806	0.00429806	0.209098	1	0.215675	0.0450972	0.0450972	ZSCAN29_+_+
1077	ZSCAN29_+_(1042r)	ZSCAN29_+_(733g)	ZSCAN29	False	chr16:4183123-4183623	GLIS2	0.0259706	0.131715	0.00342071	0.00342071	0.534516	1	0.227116	0.121397	0.121397	ZSCAN29_+_+
1078	ZSCAN29_+_(1042r)	ZSCAN29_+_(733g)	ZSCAN29	False	chr2:127024657-127025157	BIN1	0.0253528	0.183679	0.00465677	0.00465677	0.602632	1	0.179471	0.108155	0.108155	ZSCAN29_+_+
1079	ZSCAN29_+_(1042r)	ZSCAN29_+_(733g)	ZSCAN29	False	chr18:3447349-3447849	DLGAP1	0.0707435	0.599185	0.0423884	0.0423884	1.17851	1	0.389803	0.459386	0.459386	ZSCAN29_+_+
1080	ZSCAN29_+_(1042r)	ZSCAN29_+_(733g)	ZSCAN29	False	chr20:43657910-43658410	IFT52	0.118606	0.352682	0.0418301	0.0418301	0.189368	1	0.210501	0.0398623	0.0398623	ZSCAN29_+_+
1081	ZSCAN29_+_(1042r)	ZSCAN29_+_(733g)	ZSCAN29	False	chr1:227788993-227789493	SNAP47	0.0654109	0.325318	0.0212793	0.0212793	0.426634	1	0.218381	0.0931688	0.0931688	ZSCAN29_+_+
1082	ZSCAN29_+_(1042r)	ZSCAN29_+_(733g)	ZSCAN29	False	chr1:3683976-3684476	CEP104	0.0343752	0.303148	0.0104208	0.0104208	0.221923	1	0.416403	0.0924096	0.0924096	ZSCAN29_+_+
1083	ZSCAN29_+_(1042r)	ZSCAN29_+_(733g)	ZSCAN29	False	chr16:30748532-30749032	BCL7C	0.0146262	0.31858	0.00465962	0.00465962	0.255825	1	0.311696	0.0797398	0.0797398	ZSCAN29_+_+
1084	ZSCAN29_+_(1042r)	ZSCAN29_+_(733g)	ZSCAN29	False	chr16:30948832-30949332	BCL7C	0.0188193	0.152653	0.00287283	0.00287283	0.255825	1	0.311696	0.0797398	0.0797398	ZSCAN29_+_+
1085	ZSCAN29_+_(1042r)	ZSCAN29_+_(733g)	ZSCAN29	False	chr17:78267193-78267693	AFMID	0.0156997	0.209583	0.0032904	0.0032904	0.279787	1	0.109067	0.0305157	0.0305157	ZSCAN29_+_+
1086	ZSCAN29_+_(1042r)	ZSCAN29_+_(733g)	ZSCAN29	False	chr17:78250309-78250809	AFMID	0.0204398	0.218868	0.00447362	0.00447362	0.279787	1	0.109067	0.0305157	0.0305157	ZSCAN29_+_+
1087	ZSCAN29_+_(1042r)	ZSCAN29_+_(733g)	ZSCAN29	False	chr1:203671726-203672226	ZBED6	0.0422334	0.238144	0.0100576	0.0100576	0.549899	1	0.192188	0.105684	0.105684	ZSCAN29_+_+
1088	ZSCAN29_+_(1042r)	ZSCAN29_+_(733g)	ZSCAN29	False	chrX:54440125-54440625	TSR2	0.0993981	0.0724211	0.00719852	0.00719852	1.23132	1	0.415345	0.511421	0.511421	ZSCAN29_+_+
1089	ZSCAN29_+_(1042r)	ZSCAN29_+_(733g)	ZSCAN29	False	chr5:16464935-16465435	ZNF622	0.0447401	0.10295	0.00460597	0.00460597	0.425855	1	0.061136	0.0260351	0.0260351	ZSCAN29_+_+
1090	ZSCAN29_+_(1042r)	ZSCAN29_+_(733g)	ZSCAN29	False	chr12:132602458-132602958	PXMP2	0.042372	0.190698	0.00808027	0.00808027	0.416411	1	0.215003	0.0895295	0.0895295	ZSCAN29_+_+
1091	ZSCAN29_+_(1042r)	ZSCAN29_+_(733g)	ZSCAN29	False	chr12:132550009-132550509	PXMP2	0.0338996	0.151365	0.0051312	0.0051312	0.416411	1	0.215003	0.0895295	0.0895295	ZSCAN29_+_+
1092	ZSCAN29_+_(1042r)	ZSCAN29_+_(733g)	ZSCAN29	False	chr22:37068806-37069306	MPST	0.0273721	0.0929376	0.00254389	0.00254389	1.21722	1	0.163321	0.198798	0.198798	ZSCAN29_+_+
1093	ZSCAN29_+_(1042r)	ZSCAN29_+_(733g)	ZSCAN29	False	chr22:37178209-37178709	MPST	0.0390493	0.183255	0.00715598	0.00715598	1.21722	1	0.163321	0.198798	0.198798	ZSCAN29_+_+
1094	ZSCAN29_+_(1042r)	ZSCAN29_+_(733g)	ZSCAN29	False	chr14:35535132-35535632	NFKBIA	0.0413991	0.282144	0.0116805	0.0116805	1.18112	1	0.442585	0.522747	0.522747	ZSCAN29_+_+
1095	ZSCAN29_+_(1042r)	ZSCAN29_+_(733g)	ZSCAN29	False	chr20:41029286-41029786	PLCG1	0.0282523	0.279977	0.00791	0.00791	0.893504	1	0.283751	0.253532	0.253532	ZSCAN29_+_+
1096	ZSCAN29_+_(1042r)	ZSCAN29_+_(733g)	ZSCAN29	False	chr9:97502339-97502839	TDRD7	0.0464838	0.107902	0.00501569	0.00501569	0.933477	1	0.154579	0.144296	0.144296	ZSCAN29_+_+
1097	ZSCAN29_+_(1042r)	ZSCAN29_+_(733g)	ZSCAN29	False	chr11:66559126-66559626	RBM4	0.0324613	0.296089	0.00961146	0.00961146	0.243729	1	0.368992	0.0899342	0.0899342	ZSCAN29_+_+
1098	ZSCAN29_+_(1042r)	ZSCAN29_+_(733g)	ZSCAN29	False	chr5:139747094-139747594	PSD2	0.0372893	0.0743036	0.00277073	0.00277073	0.309738	1	0.243454	0.075407	0.075407	ZSCAN29_+_+
1099	ZSCAN29_+_(1042r)	ZSCAN29_+_(733g)	ZSCAN29	False	chr17:37488767-37489267	DDX52	0.0491038	0.378472	0.0185844	0.0185844	0.531745	1	0.34817	0.185137	0.185137	ZSCAN29_+_+
1100	ZSCAN29_+_(1042r)	ZSCAN29_+_(733g)	ZSCAN29	False	chr17:37490623-37491123	DDX52	0.023575	0.316227	0.00745504	0.00745504	0.531745	1	0.34817	0.185137	0.185137	ZSCAN29_+_+
1101	ZSCAN29_+_(1042r)	ZSCAN29_+_(733g)	ZSCAN29	False	chr22:43185765-43186265	TTLL12	0.0315364	0.173004	0.00545592	0.00545592	1.99306	1	0.239354	0.477047	0.477047	ZSCAN29_+_+
1102	ZSCAN29_+_(1042r)	ZSCAN29_+_(733g)	ZSCAN29	False	chr17:81253272-81253772	NDUFAF8	0.0437084	0.255223	0.0111554	0.0111554	1.28563	1	0.136973	0.176097	0.176097	ZSCAN29_+_+
1103	ZSCAN29_+_(1042r)	ZSCAN29_+_(733g)	ZSCAN29	False	chr17:81387309-81387809	NDUFAF8	0.0113994	0.175935	0.00200554	0.00200554	1.28563	1	0.136973	0.176097	0.176097	ZSCAN29_+_+
1104	ZSCAN29_+_(1042r)	ZSCAN29_+_(733g)	ZSCAN29	False	chr17:81310795-81311295	NDUFAF8	0.0394238	0.149591	0.00589745	0.00589745	1.28563	1	0.136973	0.176097	0.176097	ZSCAN29_+_+
1105	ZSCAN29_+_(1042r)	ZSCAN29_+_(733g)	ZSCAN29	False	chr9:75027642-75028142	CARNMT1	0.0370995	0.243405	0.00903019	0.00903019	0.271532	1	0.383597	0.104159	0.104159	ZSCAN29_+_+
1106	ZSCAN29_+_(1042r)	ZSCAN29_+_(733g)	ZSCAN29	False	chr5:1005045-1005545	BRD9	0.0170949	0.288328	0.00492893	0.00492893	0.294409	1	0.32463	0.0955738	0.0955738	ZSCAN29_+_+
1107	ZSCAN29_+_(1042r)	ZSCAN29_+_(733g)	ZSCAN29	False	chr2:96266354-96266854	STARD7	0.0320448	0.258832	0.00829423	0.00829423	0.444794	1	0.491249	0.218505	0.218505	ZSCAN29_+_+
1108	ZSCAN29_+_(1042r)	ZSCAN29_+_(733g)	ZSCAN29	False	chr2:96116933-96117433	STARD7	0.0165692	0.177999	0.0029493	0.0029493	0.444794	1	0.491249	0.218505	0.218505	ZSCAN29_+_+
1109	ZSCAN29_+_(1042r)	ZSCAN29_+_(733g)	ZSCAN29	False	chr2:96321146-96321646	STARD7	0.0165497	0.29076	0.00481199	0.00481199	0.444794	1	0.491249	0.218505	0.218505	ZSCAN29_+_+
1110	ZSCAN29_+_(1042r)	ZSCAN29_+_(733g)	ZSCAN29	False	chr17:751330-751830	GEMIN4	0.0412485	0.127563	0.0052618	0.0052618	0.707078	1	0.103211	0.072978	0.072978	ZSCAN29_+_+
1111	ZSCAN29_+_(1042r)	ZSCAN29_+_(733g)	ZSCAN29	False	chr8:100105782-100106282	FBXO43	0.0718964	0.247606	0.017802	0.017802	0.448775	1	0.0873645	0.039207	0.039207	ZSCAN29_+_+
1112	ZSCAN29_+_(1042r)	ZSCAN29_+_(733g)	ZSCAN29	False	chr22:46576154-46576654	CERK	0.102169	0.535906	0.054753	0.054753	0.194628	1	0.403299	0.0784933	0.0784933	ZSCAN29_+_+
1113	ZSCAN29_+_(1042r)	ZSCAN29_+_(733g)	ZSCAN29	False	chr9:88387465-88387965	NXNL2	0.0336355	0.16336	0.00549469	0.00549469	0.211443	1	0.108761	0.0229968	0.0229968	ZSCAN29_+_+
1114	ZSCAN29_+_(1042r)	ZSCAN29_+_(733g)	ZSCAN29	False	chr12:109093270-109093770	USP30	0.0609945	0.300596	0.0183347	0.0183347	0.395261	1	0.335443	0.132587	0.132587	ZSCAN29_+_+
1115	ZSCAN29_+_(1042r)	ZSCAN29_+_(733g)	ZSCAN29	False	chr5:140244411-140244911	HBEGF	0.0467582	0.279149	0.0130525	0.0130525	0.610838	1	0.269842	0.164829	0.164829	ZSCAN29_+_+
1116	ZSCAN29_+_(1042r)	ZSCAN29_+_(733g)	ZSCAN29	False	chr17:40026930-40027430	MSL1	0.0141285	0.169767	0.00239856	0.00239856	0.426142	1	0.459726	0.195909	0.195909	ZSCAN29_+_+
1117	ZSCAN29_+_(1042r)	ZSCAN29_+_(733g)	ZSCAN29	False	chr19:32691551-32692051	NUDT19	0.0450287	0.241713	0.010884	0.010884	0.520314	1	0.273491	0.142301	0.142301	ZSCAN29_+_+
1118	ZSCAN29_+_(1042r)	ZSCAN29_+_(733g)	ZSCAN29	False	chr9:36137338-36137838	CLTA	0.0570499	0.332387	0.0189626	0.0189626	2.06715	1	0.405379	0.837978	0.837978	ZSCAN29_+_+
1119	ZSCAN29_+_(1042r)	ZSCAN29_+_(733g)	ZSCAN29	False	chr9:36276759-36277259	CLTA	0.0353718	0.249466	0.00882406	0.00882406	2.06715	1	0.405379	0.837978	0.837978	ZSCAN29_+_+
1120	ZSCAN29_+_(1042r)	ZSCAN29_+_(733g)	ZSCAN29	False	chr1:960330-960830	AGRN	0.0265397	0.199415	0.00529241	0.00529241	0.466251	1	0.293321	0.136761	0.136761	ZSCAN29_+_+
1121	ZSCAN29_+_(1042r)	ZSCAN29_+_(733g)	ZSCAN29	False	chr5:172282799-172283299	STK10	0.0111285	0.182093	0.00202642	0.00202642	0.393258	1	0.398347	0.156653	0.156653	ZSCAN29_+_+
1122	ZSCAN29_+_(1042r)	ZSCAN29_+_(733g)	ZSCAN29	False	chr19:29212253-29212753	UQCRFS1	0.0714487	0.0597178	0.00426676	0.00426676	0.560745	1	0.143668	0.0805613	0.0805613	ZSCAN29_+_+
1123	ZSCAN29_+_(1042r)	ZSCAN29_+_(733g)	ZSCAN29	False	chr5:134846292-134846792	CAMLG	0.0465771	0.178189	0.00829951	0.00829951	0.395538	1	0.4489	0.177557	0.177557	ZSCAN29_+_+
1124	ZSCAN29_+_(1042r)	ZSCAN29_+_(733g)	ZSCAN29	False	chr12:32755051-32755551	FGD4	0.022879	0.167169	0.00382466	0.00382466	0.642018	1	0.389175	0.249857	0.249857	ZSCAN29_+_+
1125	ZSCAN29_+_(1042r)	ZSCAN29_+_(733g)	ZSCAN29	False	chr11:14973652-14974152	CYP2R1	0.0921843	0.233711	0.0215444	0.0215444	0.2502	1	0.271962	0.0680448	0.0680448	ZSCAN29_+_+
1126	ZSCAN29_+_(1042r)	ZSCAN29_+_(733g)	ZSCAN29	False	chr12:4274048-4274548	TIGAR	0.0187303	0.223229	0.00418114	0.00418114	0.427732	1	0.305531	0.130685	0.130685	ZSCAN29_+_+
1127	ZSCAN29_+_(1042r)	ZSCAN29_+_(733g)	ZSCAN29	False	chr12:4272950-4273450	TIGAR	0.020322	0.155926	0.00316873	0.00316873	0.427732	1	0.305531	0.130685	0.130685	ZSCAN29_+_+
1128	ZSCAN29_+_(1042r)	ZSCAN29_+_(733g)	ZSCAN29	False	chr1:116667000-116667500	IGSF3	0.0325518	0.350041	0.0113945	0.0113945	0.530462	1	0.317225	0.168275	0.168275	ZSCAN29_+_+
1129	ZSCAN29_+_(1042r)	ZSCAN29_+_(733g)	ZSCAN29	False	chr20:20368486-20368986	RALGAPA2	0.0175195	0.437088	0.00765754	0.00765754	0.325989	1	0.207079	0.0675054	0.0675054	ZSCAN29_+_+
1130	ZSCAN29_+_(1042r)	ZSCAN29_+_(733g)	ZSCAN29	False	chr7:103279580-103280080	DNAJC2	0.196911	0.384029	0.0756196	0.0756196	0.278278	1	0.453501	0.1262	0.1262	ZSCAN29_+_+
1131	ZSCAN29_+_(1042r)	ZSCAN29_+_(733g)	ZSCAN29	False	chr1:40162132-40162632	CAP1	0.0148122	0.32705	0.00484433	0.00484433	0.483736	1	0.448117	0.21677	0.21677	ZSCAN29_+_+
1132	ZSCAN29_+_(1042r)	ZSCAN29_+_(733g)	ZSCAN29	False	chr1:40884309-40884809	CTPS1	0.0659212	0.382812	0.0252354	0.0252354	1.12908	1	0.352058	0.397502	0.397502	ZSCAN29_+_+
1133	ZSCAN29_+_(1042r)	ZSCAN29_+_(733g)	ZSCAN29	False	chr11:36155021-36155521	COMMD9	0.0779022	0.105578	0.00822478	0.00822478	0.591084	1	0.21696	0.128242	0.128242	ZSCAN29_+_+
1134	ZSCAN29_+_(1042r)	ZSCAN29_+_(733g)	ZSCAN29	False	chr11:36131680-36132180	COMMD9	0.0966569	0.197311	0.0190714	0.0190714	0.591084	1	0.21696	0.128242	0.128242	ZSCAN29_+_+
1135	ZSCAN29_+_(1042r)	ZSCAN29_+_(733g)	ZSCAN29	False	chr2:200862462-200862962	ORC2	0.0994958	0.472006	0.0469626	0.0469626	0.349261	1	0.354826	0.123927	0.123927	ZSCAN29_+_+
1136	ZSCAN29_+_(1042r)	ZSCAN29_+_(733g)	ZSCAN29	False	chr14:81464429-81464929	STON2	0.0607255	0.388938	0.0236185	0.0236185	1.80912	1	0.305051	0.551875	0.551875	ZSCAN29_+_+
1137	ZSCAN29_+_(1042r)	ZSCAN29_+_(733g)	ZSCAN29	False	chr2:97662593-97663093	ACTR1B	0.058043	0.219142	0.0127197	0.0127197	0.645012	1	0.361014	0.232858	0.232858	ZSCAN29_+_+
1138	ZSCAN29_+_(1042r)	ZSCAN29_+_(733g)	ZSCAN29	False	chrX:55489597-55490097	MAGEH1	0.234478	0.169341	0.0397067	0.0397067	0.503794	1	0.247779	0.12483	0.12483	ZSCAN29_+_+
1139	ZSCAN29_+_(1042r)	ZSCAN29_+_(733g)	ZSCAN29	False	chr22:41508614-41509114	TEF	0.0650541	0.11354	0.00738625	0.00738625	0.186686	1	0.220758	0.0412123	0.0412123	ZSCAN29_+_+
1140	ZSCAN29_+_(1042r)	ZSCAN29_+_(733g)	ZSCAN29	False	chr12:95858093-95858593	SNRPF	0.0677762	0.111794	0.00757697	0.00757697	0.208898	1	0.056475	0.0117975	0.0117975	ZSCAN29_+_+
1141	ZSCAN29_+_(1042r)	ZSCAN29_+_(733g)	ZSCAN29	False	chr1:115828442-115828942	SLC22A15	0.048125	0.278911	0.0134226	0.0134226	0.22987	1	0.304044	0.0698906	0.0698906	ZSCAN29_+_+
1142	ZSCAN29_+_(1042r)	ZSCAN29_+_(733g)	ZSCAN29	False	chr10:98268064-98268564	PYROXD2	0.0416314	0.0601576	0.00250445	0.00250445	0.487873	1	0.277924	0.135591	0.135591	ZSCAN29_+_+
1143	ZSCAN29_+_(1042r)	ZSCAN29_+_(733g)	ZSCAN29	False	chr19:4558251-4558751	CHAF1A	0.0265922	0.421122	0.0111986	0.0111986	0.244039	1	0.325664	0.0794746	0.0794746	ZSCAN29_+_+
1144	ZSCAN29_+_(1042r)	ZSCAN29_+_(733g)	ZSCAN29	False	chr1:6604108-6604608	ZBTB48	0.0209142	0.179657	0.00375739	0.00375739	0.669314	1	0.236944	0.15859	0.15859	ZSCAN29_+_+
1145	ZSCAN29_+_(1042r)	ZSCAN29_+_(733g)	ZSCAN29	False	chr2:230411734-230412234	SP100	0.541339	0.313726	0.169832	0.169832	0.297671	1	0.246695	0.0734339	0.0734339	ZSCAN29_+_+
1146	ZSCAN29_+_(1042r)	ZSCAN29_+_(733g)	ZSCAN29	False	chr17:42780287-42780787	CNTNAP1	0.0160314	0.206297	0.00330723	0.00330723	0.206692	1	0.0716409	0.0148076	0.0148076	ZSCAN29_+_+
1147	ZSCAN29_+_(1042r)	ZSCAN29_+_(733g)	ZSCAN29	False	chr17:42536464-42536964	CNTNAP1	0.0301471	0.152999	0.00461247	0.00461247	0.206692	1	0.0716409	0.0148076	0.0148076	ZSCAN29_+_+
1148	ZSCAN29_+_(1042r)	ZSCAN29_+_(733g)	ZSCAN29	False	chr19:57614582-57615082	ZNF549	0.0127157	0.141097	0.00179415	0.00179415	0.706189	1	0.338981	0.239385	0.239385	ZSCAN29_+_+
1149	ZSCAN29_+_(1042r)	ZSCAN29_+_(733g)	ZSCAN29	False	chr3:50374183-50374683	SEMA3B	0.0070071	0.16154	0.00113192	0.00113192	0.275102	1	0.319004	0.0877586	0.0877586	ZSCAN29_+_+
1150	ZSCAN29_+_(1042r)	ZSCAN29_+_(733g)	ZSCAN29	False	chr5:93570569-93571069	NR2F1	0.0384958	0.363735	0.0140023	0.0140023	0.321185	1	0.385777	0.123906	0.123906	ZSCAN29_+_+
1151	ZSCAN29_+_(1042r)	ZSCAN29_+_(733g)	ZSCAN29	False	chr22:31400068-31400568	PATZ1	0.049682	0.280129	0.0139174	0.0139174	0.229162	1	0.277954	0.0636964	0.0636964	ZSCAN29_+_+
1152	ZSCAN29_+_(1042r)	ZSCAN29_+_(733g)	ZSCAN29	False	chr7:139231930-139232430	TTC26	0.0416157	0.242575	0.0100949	0.0100949	0.624146	1	0.306323	0.19119	0.19119	ZSCAN29_+_+
1153	ZSCAN29_+_(1042r)	ZSCAN29_+_(733g)	ZSCAN29	False	chr1:51990477-51990977	TXNDC12	0.0872253	0.339147	0.0295822	0.0295822	0.248281	1	0.334968	0.0831662	0.0831662	ZSCAN29_+_+
1154	ZSCAN29_+_(1042r)	ZSCAN29_+_(733g)	ZSCAN29	False	chr14:57389700-57390200	NAA30	0.256689	0.443659	0.113882	0.113882	0.204838	1	0.447483	0.0916616	0.0916616	ZSCAN29_+_+
1155	ZSCAN29_+_(1042r)	ZSCAN29_+_(733g)	ZSCAN29	False	chr10:124447571-124448071	LHPP	0.017884	0.216838	0.00387794	0.00387794	0.20271	1	0.200553	0.0406541	0.0406541	ZSCAN29_+_+
1156	ZSCAN29_+_(1042r)	ZSCAN29_+_(733g)	ZSCAN29	False	chr20:50009768-50010268	SLC9A8	0.0905957	0.333672	0.0302292	0.0302292	0.319109	1	0.340738	0.108733	0.108733	ZSCAN29_+_+
1157	ZSCAN29_+_(1042r)	ZSCAN29_+_(733g)	ZSCAN29	False	chr19:12155992-12156492	ZNF625	0.0150394	0.114827	0.00172693	0.00172693	0.734457	1	0.330523	0.242755	0.242755	ZSCAN29_+_+
1158	ZSCAN29_+_(1042r)	ZSCAN29_+_(733g)	ZSCAN29	False	chr12:8915279-8915779	M6PR	0.0838176	0.321443	0.0269426	0.0269426	0.197052	1	0.39358	0.0775556	0.0775556	ZSCAN29_+_+
1159	ZSCAN29_+_(1042r)	ZSCAN29_+_(733g)	ZSCAN29	False	chr20:4822465-4822965	SLC23A2	0.0308114	0.242916	0.00748458	0.00748458	0.212341	1	0.386535	0.0820773	0.0820773	ZSCAN29_+_+
1160	ZSCAN29_+_(1042r)	ZSCAN29_+_(733g)	ZSCAN29	False	chr9:101602134-101602634	TMEM246	0.0400506	0.234205	0.00938004	0.00938004	2.54682	1	0.317338	0.808204	0.808204	ZSCAN29_+_+
1161	ZSCAN29_+_(1042r)	ZSCAN29_+_(733g)	ZSCAN29	False	chr6:30743787-30744287	MRPS18B	0.0114311	0.266898	0.00305095	0.00305095	1.12028	1	0.335608	0.375975	0.375975	ZSCAN29_+_+
1162	ZSCAN29_+_(1042r)	ZSCAN29_+_(733g)	ZSCAN29	False	chr2:200862462-200862962	CLK1	0.0697513	0.420901	0.0293584	0.0293584	0.233462	1	0.377241	0.0880712	0.0880712	ZSCAN29_+_+
1163	ZSCAN29_+_(1042r)	ZSCAN29_+_(733g)	ZSCAN29	False	chr17:17205286-17205786	COPS3	0.0319814	0.203114	0.00649587	0.00649587	1.03374	1	0.305835	0.316153	0.316153	ZSCAN29_+_+
1164	ZSCAN29_+_(1042r)	ZSCAN29_+_(733g)	ZSCAN29	False	chr10:5976778-5977278	ANKRD16	0.0634788	0.285467	0.0181211	0.0181211	0.34935	1	0.286697	0.100157	0.100157	ZSCAN29_+_+
1165	ZSCAN29_+_(1042r)	ZSCAN29_+_(733g)	ZSCAN29	False	chr10:5977307-5977807	ANKRD16	0.0491565	0.18438	0.00906346	0.00906346	0.34935	1	0.286697	0.100157	0.100157	ZSCAN29_+_+
1166	ZSCAN29_+_(1042r)	ZSCAN29_+_(733g)	ZSCAN29	False	chr10:5889042-5889542	ANKRD16	0.0435262	0.245915	0.0107038	0.0107038	0.34935	1	0.286697	0.100157	0.100157	ZSCAN29_+_+
1167	ZSCAN29_+_(1042r)	ZSCAN29_+_(733g)	ZSCAN29	False	chr3:53044752-53045252	RFT1	0.022255	0.160437	0.00357052	0.00357052	0.486636	1	0.297964	0.145	0.145	ZSCAN29_+_+
1168	ZSCAN29_+_(1042r)	ZSCAN29_+_(733g)	ZSCAN29	False	chr3:124885611-124886111	ITGB5	0.0961507	0.695384	0.0668617	0.0668617	0.300472	1	0.171903	0.051652	0.051652	ZSCAN29_+_+
1169	ZSCAN29_+_(1042r)	ZSCAN29_+_(733g)	ZSCAN29	False	chr2:43225117-43225617	ZFP36L2	0.0183447	0.243655	0.00446977	0.00446977	0.222072	1	0.483367	0.107342	0.107342	ZSCAN29_+_+
1170	ZSCAN29_+_(1042r)	ZSCAN29_+_(733g)	ZSCAN29	False	chr2:43081864-43082364	ZFP36L2	0.0144012	0.368156	0.00530189	0.00530189	0.222072	1	0.483367	0.107342	0.107342	ZSCAN29_+_+
1171	ZSCAN29_+_(1042r)	ZSCAN29_+_(733g)	ZSCAN29	False	chr2:169479213-169479713	KLHL41	0.257118	0.064404	0.0165594	0.0165594	0.710677	1	0.429525	0.305253	0.305253	ZSCAN29_+_+
1172	ZSCAN29_+_(1042r)	ZSCAN29_+_(733g)	ZSCAN29	False	chr14:89956245-89956745	EFCAB11	0.0636939	0.426156	0.0271435	0.0271435	0.584638	1	0.418701	0.244788	0.244788	ZSCAN29_+_+
1173	ZSCAN29_+_(1042r)	ZSCAN29_+_(733g)	ZSCAN29	False	chr2:70907230-70907730	TEX261	0.0202983	0.180108	0.0036559	0.0036559	0.226433	1	0.280268	0.0634621	0.0634621	ZSCAN29_+_+
1174	ZSCAN29_+_(1042r)	ZSCAN29_+_(733g)	ZSCAN29	False	chr2:70995315-70995815	TEX261	0.0136541	0.213971	0.00292159	0.00292159	0.226433	1	0.280268	0.0634621	0.0634621	ZSCAN29_+_+
1175	ZSCAN29_+_(1042r)	ZSCAN29_+_(733g)	ZSCAN29	False	chr14:67667088-67667588	VTI1B	0.0180674	0.0882698	0.0015948	0.0015948	0.966078	1	0.297668	0.287571	0.287571	ZSCAN29_+_+
1176	ZSCAN29_+_(1042r)	ZSCAN29_+_(733g)	ZSCAN29	False	chr8:8530876-8531376	PRAG1	0.0431329	0.497284	0.0214493	0.0214493	0.789228	1	0.299797	0.236608	0.236608	ZSCAN29_+_+
1177	ZSCAN29_+_(1042r)	ZSCAN29_+_(733g)	ZSCAN29	False	chr16:58733508-58734008	GOT2	0.11288	0.250006	0.0282208	0.0282208	0.226782	1	0.304138	0.068973	0.068973	ZSCAN29_+_+
1178	ZSCAN29_+_(1042r)	ZSCAN29_+_(733g)	ZSCAN29	False	chr14:63204595-63205095	KCNH5	0.0699597	0.321245	0.0224742	0.0224742	0.200192	1	0.168997	0.0338318	0.0338318	ZSCAN29_+_+
1179	ZSCAN29_+_(1042r)	ZSCAN29_+_(733g)	ZSCAN29	False	chr7:42227904-42228404	GLI3	0.050381	0.65924	0.0332132	0.0332132	0.292866	1	0.454265	0.133039	0.133039	ZSCAN29_+_+
1180	ZSCAN29_+_(1042r)	ZSCAN29_+_(733g)	ZSCAN29	False	chr16:55370982-55371482	MMP2	0.0240005	0.207627	0.00498314	0.00498314	1.53122	1	0.30559	0.467927	0.467927	ZSCAN29_+_+
1181	ZSCAN29_+_(1042r)	ZSCAN29_+_(733g)	ZSCAN29	False	chr10:5692608-5693108	ASB13	0.0358187	0.289388	0.0103655	0.0103655	0.445216	1	0.179011	0.0796986	0.0796986	ZSCAN29_+_+
1182	ZSCAN29_+_(1042r)	ZSCAN29_+_(733g)	ZSCAN29	False	chr13:113363587-113364087	ADPRHL1	0.0386989	0.218367	0.00845054	0.00845054	0.297389	1	0.0960206	0.0285555	0.0285555	ZSCAN29_+_+
1183	ZSCAN29_+_(1042r)	ZSCAN29_+_(733g)	ZSCAN29	False	chr12:5432684-5433184	NTF3	0.19773	0.474025	0.093729	0.093729	0.285268	1	0.183575	0.0523679	0.0523679	ZSCAN29_+_+
1184	ZSCAN29_+_(1042r)	ZSCAN29_+_(733g)	ZSCAN29	False	chr8:123395148-123395648	WDYHV1	0.0436944	0.23527	0.01028	0.01028	0.615313	1	0.247987	0.15259	0.15259	ZSCAN29_+_+
1185	ZSCAN29_+_(1042r)	ZSCAN29_+_(733g)	ZSCAN29	False	chr1:1069131-1069631	SDF4	0.012197	0.113808	0.00138811	0.00138811	0.23909	1	0.325081	0.0777236	0.0777236	ZSCAN29_+_+
1186	ZSCAN29_+_(1042r)	ZSCAN29_+_(733g)	ZSCAN29	False	chrX:136169190-136169690	SLC9A6	0.345674	0.278583	0.0962987	0.0962987	0.340354	1	0.351327	0.119575	0.119575	ZSCAN29_+_+
1187	ZSCAN29_+_(1042r)	ZSCAN29_+_(733g)	ZSCAN29	False	chr15:41402250-41402750	OIP5	0.0219623	0.0645186	0.00141698	0.00141698	0.323098	1	0.319279	0.103158	0.103158	ZSCAN29_+_+
1188	ZSCAN29_+_(1042r)	ZSCAN29_+_(733g)	ZSCAN29	False	chr12:66188973-66189473	HELB	0.108021	0.238877	0.0258037	0.0258037	0.200191	1	0.270176	0.0540866	0.0540866	ZSCAN29_+_+
1189	ZSCAN29_+_(1042r)	ZSCAN29_+_(733g)	ZSCAN29	False	chr19:17841296-17841796	JAK3	0.0238466	0.214886	0.0051243	0.0051243	0.357425	1	0.150897	0.0539342	0.0539342	ZSCAN29_+_+
1190	ZSCAN29_+_(1042r)	ZSCAN29_+_(733g)	ZSCAN29	False	chr2:26942515-26943015	DPYSL5	0.0370335	0.29378	0.0108797	0.0108797	1.04243	1	0.167808	0.174929	0.174929	ZSCAN29_+_+
1191	ZSCAN29_+_(1042r)	ZSCAN29_+_(733g)	ZSCAN29	False	chr19:16182664-16183164	TPM4	0.0543533	0.583577	0.0317194	0.0317194	0.333837	1	0.492121	0.164288	0.164288	ZSCAN29_+_+
1192	ZSCAN29_+_(1042r)	ZSCAN29_+_(733g)	ZSCAN29	False	chr14:21087364-21087864	HNRNPC	0.00850535	0.571887	0.0048641	0.0048641	0.278971	1	0.535543	0.149401	0.149401	ZSCAN29_+_+
1193	ZSCAN29_+_(1042r)	ZSCAN29_+_(733g)	ZSCAN29	False	chr2:218323512-218324012	PNKD	0.0245768	0.0634964	0.00156054	0.00156054	0.38307	1	0.0925832	0.0354659	0.0354659	ZSCAN29_+_+
1194	ZSCAN29_+_(1042r)	ZSCAN29_+_(733g)	ZSCAN29	False	chr1:17502270-17502770	RCC2	0.0250653	0.515253	0.012915	0.012915	0.216031	1	0.417159	0.0901193	0.0901193	ZSCAN29_+_+
1195	ZSCAN29_+_(1042r)	ZSCAN29_+_(733g)	ZSCAN29	False	chr17:42780287-42780787	PLEKHH3	0.0228852	0.206484	0.00472543	0.00472543	0.232106	1	0.272565	0.0632638	0.0632638	ZSCAN29_+_+
1196	ZSCAN29_+_(1042r)	ZSCAN29_+_(733g)	ZSCAN29	False	chr12:65823373-65823873	HMGA2	0.0373012	0.535152	0.0199618	0.0199618	0.68415	1	0.426937	0.292089	0.292089	ZSCAN29_+_+
1197	ZSCAN29_+_(1042r)	ZSCAN29_+_(733g)	ZSCAN29	False	chr10:103772137-103772637	SH3PXD2A	0.0164898	0.446751	0.00736684	0.00736684	0.786477	1	0.48117	0.378429	0.378429	ZSCAN29_+_+
1198	ZSCAN29_+_(1042r)	ZSCAN29_+_(733g)	ZSCAN29	False	chr5:65102857-65103357	CWC27	0.0410297	0.30841	0.0126539	0.0126539	0.347206	1	0.44145	0.153274	0.153274	ZSCAN29_+_+
1199	ZSCAN29_+_(1042r)	ZSCAN29_+_(733g)	ZSCAN29	False	chr16:66549138-66549638	CMTM4	0.0930235	0.453102	0.0421491	0.0421491	0.202742	1	0.349239	0.0708053	0.0708053	ZSCAN29_+_+
1200	ZSCAN29_+_(1042r)	ZSCAN29_+_(733g)	ZSCAN29	False	chr7:97731863-97732363	ASNS	0.198104	0.0674997	0.0133719	0.0133719	0.912677	1	0.0557351	0.0508682	0.0508682	ZSCAN29_+_+
1201	ZSCAN29_+_(1042r)	ZSCAN29_+_(733g)	ZSCAN29	False	chr9:113463391-113463891	WDR31	0.0516417	0.149216	0.00770576	0.00770576	0.40955	1	0.254726	0.104323	0.104323	ZSCAN29_+_+
1202	ZSCAN29_+_(1042r)	ZSCAN29_+_(733g)	ZSCAN29	False	chr4:140497853-140498353	SCOC	0.0196692	0.309606	0.00608971	0.00608971	0.199727	1	0.406848	0.0812588	0.0812588	ZSCAN29_+_+
1203	ZSCAN29_+_(1042r)	ZSCAN29_+_(733g)	ZSCAN29	False	chr8:47961102-47961602	MCM4	0.107772	0.194688	0.0209818	0.0209818	1.09938	1	0.448675	0.493267	0.493267	ZSCAN29_+_+
1204	ZSCAN29_+_(1042r)	ZSCAN29_+_(733g)	ZSCAN29	False	chr10:97499258-97499758	PI4K2A	0.0295963	0.162237	0.00480163	0.00480163	0.21089	1	0.287768	0.0606875	0.0606875	ZSCAN29_+_+
1205	ZSCAN29_+_(1042r)	ZSCAN29_+_(733g)	ZSCAN29	False	chr10:97714560-97715060	PI4K2A	0.0240162	0.088002	0.00211347	0.00211347	0.21089	1	0.287768	0.0606875	0.0606875	ZSCAN29_+_+
1206	ZSCAN29_+_(1042r)	ZSCAN29_+_(733g)	ZSCAN29	False	chr3:14261089-14261589	TMEM43	0.0673349	0.246489	0.0165973	0.0165973	0.3703	1	0.325494	0.12053	0.12053	ZSCAN29_+_+
1207	ZSCAN29_+_(1042r)	ZSCAN29_+_(733g)	ZSCAN29	False	chr17:74763738-74764238	TMEM104	0.0265833	0.0537432	0.00142867	0.00142867	0.518165	1	0.241399	0.125085	0.125085	ZSCAN29_+_+
1208	ZSCAN29_+_(1042r)	ZSCAN29_+_(733g)	ZSCAN29	False	chr21:29019135-29019635	USP16	0.023527	0.249978	0.00588123	0.00588123	0.847615	1	0.502327	0.425779	0.425779	ZSCAN29_+_+
1209	ZSCAN29_+_(1042r)	ZSCAN29_+_(733g)	ZSCAN29	False	chr7:101165912-101166412	PLOD3	0.0410629	0.304885	0.0125195	0.0125195	0.828193	1	0.298124	0.246905	0.246905	ZSCAN29_+_+
1210	ZSCAN29_+_(1042r)	ZSCAN29_+_(733g)	ZSCAN29	False	chr16:75491871-75492371	TMEM231	0.0140524	0.130731	0.00183709	0.00183709	0.359692	1	0.244367	0.0878968	0.0878968	ZSCAN29_+_+
1211	ZSCAN29_+_(1042r)	ZSCAN29_+_(733g)	ZSCAN29	False	chr19:53463212-53463712	ZNF331	0.0408833	0.223983	0.00915718	0.00915718	0.779679	1	0.409771	0.31949	0.31949	ZSCAN29_+_+
1212	ZSCAN29_+_(1042r)	ZSCAN29_+_(733g)	ZSCAN29	False	chr9:35095781-35096281	VCP	0.0170047	0.310343	0.00527729	0.00527729	0.526801	1	0.474908	0.250182	0.250182	ZSCAN29_+_+
1213	ZSCAN29_+_(1042r)	ZSCAN29_+_(733g)	ZSCAN29	False	chr7:22549633-22550133	STEAP1B	0.0226048	0.14806	0.00334688	0.00334688	0.615219	1	0.257507	0.158423	0.158423	ZSCAN29_+_+
1214	ZSCAN29_+_(1042r)	ZSCAN29_+_(733g)	ZSCAN29	False	chr2:42567919-42568419	COX7A2L	0.0712053	0.183571	0.0130712	0.0130712	1.15048	1	0.251829	0.289725	0.289725	ZSCAN29_+_+
1215	ZSCAN29_+_(1042r)	ZSCAN29_+_(733g)	ZSCAN29	False	chr1:36125026-36125526	ADPRHL2	0.0206124	0.133541	0.0027526	0.0027526	1.31565	1	0.203639	0.267918	0.267918	ZSCAN29_+_+
0	ZSCAN31_+_(61r)	ZSCAN31_+_(61g)	ZSCAN31	False	chr19:55146737-55147237	PPP1R12C	0.0292584	0.269872	0.00789601	0.00789601	0.237655	1	0.155384	0.0369276	0.0369276	ZSCAN31_+_+
1	ZSCAN31_+_(61r)	ZSCAN31_+_(61g)	ZSCAN31	False	chr18:8396972-8397472	PTPRM	0.0518449	0.210454	0.010911	0.010911	0.219097	1	0.141485	0.030999	0.030999	ZSCAN31_+_+
2	ZSCAN31_+_(61r)	ZSCAN31_+_(61g)	ZSCAN31	False	chr4:184099354-184099854	ENPP6	0.111688	0.387054	0.0432291	0.0432291	0.272116	1	0.0999014	0.0271848	0.0271848	ZSCAN31_+_+
3	ZSCAN31_+_(61r)	ZSCAN31_+_(61g)	ZSCAN31	False	chr5:142320797-142321297	SPRY4	0.0791183	0.423185	0.0334816	0.0334816	0.279943	1	0.142132	0.039789	0.039789	ZSCAN31_+_+
4	ZSCAN31_+_(61r)	ZSCAN31_+_(61g)	ZSCAN31	False	chr1:62401081-62401581	KANK4	0.0371282	0.275677	0.0102354	0.0102354	0.309134	1	0.116839	0.0361191	0.0361191	ZSCAN31_+_+
5	ZSCAN31_+_(61r)	ZSCAN31_+_(61g)	ZSCAN31	False	chr19:49890599-49891099	VRK3	0.0174433	0.0908073	0.00158398	0.00158398	0.682305	1	0.177481	0.121096	0.121096	ZSCAN31_+_+
6	ZSCAN31_+_(61r)	ZSCAN31_+_(61g)	ZSCAN31	False	chr19:50167319-50167819	VRK3	0.0289719	0.166111	0.00481257	0.00481257	0.682305	1	0.177481	0.121096	0.121096	ZSCAN31_+_+
7	ZSCAN31_+_(61r)	ZSCAN31_+_(61g)	ZSCAN31	False	chr19:2256226-2256726	SF3A2	0.0197103	0.218707	0.00431079	0.00431079	0.580184	1	0.168371	0.0976859	0.0976859	ZSCAN31_+_+
8	ZSCAN31_+_(61r)	ZSCAN31_+_(61g)	ZSCAN31	False	chr9:130327900-130328400	ASS1	0.0350272	0.19701	0.00690071	0.00690071	0.324903	1	0.0922429	0.02997	0.02997	ZSCAN31_+_+
9	ZSCAN31_+_(61r)	ZSCAN31_+_(61g)	ZSCAN31	False	chr6:43089482-43089982	RRP36	0.0123194	0.213535	0.00263062	0.00263062	0.415199	1	0.131074	0.0544219	0.0544219	ZSCAN31_+_+
10	ZSCAN31_+_(61r)	ZSCAN31_+_(61g)	ZSCAN31	False	chr17:28746579-28747079	FLOT2	0.0231601	0.11698	0.00270927	0.00270927	1.20415	1	0.160108	0.192794	0.192794	ZSCAN31_+_+
11	ZSCAN31_+_(61r)	ZSCAN31_+_(61g)	ZSCAN31	False	chr3:49461510-49462010	NICN1	0.0263347	0.142648	0.00375659	0.00375659	0.289163	1	0.120324	0.0347931	0.0347931	ZSCAN31_+_+
12	ZSCAN31_+_(61r)	ZSCAN31_+_(61g)	ZSCAN31	False	chrX:153780728-153781228	PLXNB3	0.0384967	0.210051	0.00808628	0.00808628	1.05127	1	0.0644129	0.0677154	0.0677154	ZSCAN31_+_+
13	ZSCAN31_+_(61r)	ZSCAN31_+_(61g)	ZSCAN31	False	chr11:64164583-64165083	PPP1R14B	0.0285464	0.192106	0.00548393	0.00548393	0.294465	1	0.132849	0.0391194	0.0391194	ZSCAN31_+_+
14	ZSCAN31_+_(61r)	ZSCAN31_+_(61g)	ZSCAN31	False	chr19:49340117-49340617	RPL13A	0.0231987	0.251773	0.0058408	0.0058408	0.238315	1	0.10251	0.0244297	0.0244297	ZSCAN31_+_+
15	ZSCAN31_+_(61r)	ZSCAN31_+_(61g)	ZSCAN31	False	chr1:246782510-246783010	SCCPDH	0.0864598	0.163138	0.0141048	0.0141048	0.268539	1	0.156494	0.0420247	0.0420247	ZSCAN31_+_+
16	ZSCAN31_+_(61r)	ZSCAN31_+_(61g)	ZSCAN31	False	chr12:66188973-66189473	LLPH	0.0648028	0.128011	0.00829546	0.00829546	0.441408	1	0.160608	0.0708939	0.0708939	ZSCAN31_+_+
17	ZSCAN31_+_(61r)	ZSCAN31_+_(61g)	ZSCAN31	False	chrX:153780728-153781228	SLC6A8	0.0259979	0.0621255	0.00161513	0.00161513	0.458957	1	0.0552096	0.0253388	0.0253388	ZSCAN31_+_+
18	ZSCAN31_+_(61r)	ZSCAN31_+_(61g)	ZSCAN31	False	chr11:30388081-30388581	MPPED2	0.0244105	0.511983	0.0124978	0.0124978	0.21868	1	0.125694	0.0274868	0.0274868	ZSCAN31_+_+
19	ZSCAN31_+_(61r)	ZSCAN31_+_(61g)	ZSCAN31	False	chr20:21100714-21101214	KIZ	0.0531935	0.231162	0.0122963	0.0122963	4.57232	1	0.193141	0.883104	0.883104	ZSCAN31_+_+
20	ZSCAN31_+_(61r)	ZSCAN31_+_(61g)	ZSCAN31	False	chr6:36765799-36766299	PPIL1	0.0382997	0.23281	0.00891655	0.00891655	0.366832	1	0.129482	0.0474982	0.0474982	ZSCAN31_+_+
21	ZSCAN31_+_(61r)	ZSCAN31_+_(61g)	ZSCAN31	False	chr6:36834682-36835182	PPIL1	0.0195865	0.18115	0.00354811	0.00354811	0.366832	1	0.129482	0.0474982	0.0474982	ZSCAN31_+_+
22	ZSCAN31_+_(61r)	ZSCAN31_+_(61g)	ZSCAN31	False	chr10:101006770-101007270	TWNK	0.0260932	0.125054	0.00326305	0.00326305	0.262004	1	0.102397	0.0268284	0.0268284	ZSCAN31_+_+
23	ZSCAN31_+_(61r)	ZSCAN31_+_(61g)	ZSCAN31	False	chr18:36471254-36471754	FHOD3	0.0329737	0.123148	0.00406063	0.00406063	0.610074	1	0.212072	0.12938	0.12938	ZSCAN31_+_+
24	ZSCAN31_+_(61r)	ZSCAN31_+_(61g)	ZSCAN31	False	chr1:156488985-156489485	NAXE	0.0137788	0.0728773	0.00100416	0.00100416	1.74205	1	0.12408	0.216154	0.216154	ZSCAN31_+_+
25	ZSCAN31_+_(61r)	ZSCAN31_+_(61g)	ZSCAN31	False	chr19:49340117-49340617	SLC6A16	0.0176723	0.245819	0.0043442	0.0043442	0.289421	1	0.158598	0.0459016	0.0459016	ZSCAN31_+_+
26	ZSCAN31_+_(61r)	ZSCAN31_+_(61g)	ZSCAN31	False	chr11:118896541-118897041	RPS25	0.0112985	0.0941524	0.00106378	0.00106378	0.310865	1	0.120696	0.0375203	0.0375203	ZSCAN31_+_+
27	ZSCAN31_+_(61r)	ZSCAN31_+_(61g)	ZSCAN31	False	chr16:48536191-48536691	SIAH1	0.032847	0.230117	0.00755867	0.00755867	0.795932	1	0.215243	0.171318	0.171318	ZSCAN31_+_+
28	ZSCAN31_+_(61r)	ZSCAN31_+_(61g)	ZSCAN31	False	chr1:27428496-27428996	WDTC1	0.02223	0.145685	0.00323857	0.00323857	0.524394	1	0.211793	0.111063	0.111063	ZSCAN31_+_+
29	ZSCAN31_+_(61r)	ZSCAN31_+_(61g)	ZSCAN31	False	chr1:202860741-202861241	TMEM183A	0.0557247	0.385558	0.0214851	0.0214851	0.21558	1	0.175309	0.0377933	0.0377933	ZSCAN31_+_+
30	ZSCAN31_+_(61r)	ZSCAN31_+_(61g)	ZSCAN31	False	chr17:38749553-38750053	PSMB3	0.0258562	0.189692	0.00490473	0.00490473	0.912765	1	0.0870352	0.0794427	0.0794427	ZSCAN31_+_+
31	ZSCAN31_+_(61r)	ZSCAN31_+_(61g)	ZSCAN31	False	chr6:109454122-109454622	AK9	0.0328222	0.235038	0.00771449	0.00771449	0.262898	1	0.184053	0.0483872	0.0483872	ZSCAN31_+_+
32	ZSCAN31_+_(61r)	ZSCAN31_+_(61g)	ZSCAN31	False	chr1:208231836-208232336	PLXNA2	0.0283631	0.40492	0.0114848	0.0114848	0.958049	1	0.121136	0.116054	0.116054	ZSCAN31_+_+
33	ZSCAN31_+_(61r)	ZSCAN31_+_(61g)	ZSCAN31	False	chr15:100603179-100603679	ASB7	0.0571828	0.0649427	0.00371361	0.00371361	0.299858	1	0.176608	0.0529573	0.0529573	ZSCAN31_+_+
34	ZSCAN31_+_(61r)	ZSCAN31_+_(61g)	ZSCAN31	False	chr20:3798863-3799363	C20orf27	0.0220986	0.14533	0.00321158	0.00321158	2.27742	1	0.141015	0.32115	0.32115	ZSCAN31_+_+
35	ZSCAN31_+_(61r)	ZSCAN31_+_(61g)	ZSCAN31	False	chr11:64207665-64208165	MACROD1	0.0185597	0.320166	0.00594217	0.00594217	0.23418	1	0.142295	0.0333227	0.0333227	ZSCAN31_+_+
36	ZSCAN31_+_(61r)	ZSCAN31_+_(61g)	ZSCAN31	False	chr17:68258982-68259482	AMZ2	0.0260643	0.114398	0.0029817	0.0029817	1.30692	1	0.165186	0.215886	0.215886	ZSCAN31_+_+
37	ZSCAN31_+_(61r)	ZSCAN31_+_(61g)	ZSCAN31	False	chr1:197234503-197235003	ASPM	0.127289	0.139325	0.0177346	0.0177346	0.575501	1	0.195085	0.112271	0.112271	ZSCAN31_+_+
38	ZSCAN31_+_(61r)	ZSCAN31_+_(61g)	ZSCAN31	False	chr17:48610175-48610675	HOXB4	0.0225172	0.358126	0.00806398	0.00806398	0.357579	1	0.0794634	0.0284145	0.0284145	ZSCAN31_+_+
39	ZSCAN31_+_(61r)	ZSCAN31_+_(61g)	ZSCAN31	False	chr20:44018287-44018787	TOX2	0.0265814	0.0881189	0.00234232	0.00234232	1.74272	1	0.153068	0.266755	0.266755	ZSCAN31_+_+
40	ZSCAN31_+_(61r)	ZSCAN31_+_(61g)	ZSCAN31	False	chr2:74077574-74078074	BOLA3	0.0595305	0.102739	0.00611613	0.00611613	0.49612	1	0.0928173	0.0460485	0.0460485	ZSCAN31_+_+
41	ZSCAN31_+_(61r)	ZSCAN31_+_(61g)	ZSCAN31	False	chr10:63207742-63208242	NRBF2	0.0543012	0.152349	0.00827274	0.00827274	0.375014	1	0.168649	0.0632458	0.0632458	ZSCAN31_+_+
42	ZSCAN31_+_(61r)	ZSCAN31_+_(61g)	ZSCAN31	False	chr16:67459388-67459888	KCTD19	0.0632681	0.0570474	0.00360928	0.00360928	0.667016	1	0.14829	0.0989118	0.0989118	ZSCAN31_+_+
43	ZSCAN31_+_(61r)	ZSCAN31_+_(61g)	ZSCAN31	False	chr1:223022684-223023184	DISP1	0.0328794	0.261919	0.00861174	0.00861174	0.227871	1	0.118319	0.0269614	0.0269614	ZSCAN31_+_+
44	ZSCAN31_+_(61r)	ZSCAN31_+_(61g)	ZSCAN31	False	chr9:33523281-33523781	AQP7	0.0245488	0.080972	0.00198776	0.00198776	2.17538	1	0.12424	0.270269	0.270269	ZSCAN31_+_+
45	ZSCAN31_+_(61r)	ZSCAN31_+_(61g)	ZSCAN31	False	chr5:136028687-136029187	TGFBI	0.0428896	0.321757	0.0138	0.0138	0.274506	1	0.080452	0.0220846	0.0220846	ZSCAN31_+_+
46	ZSCAN31_+_(61r)	ZSCAN31_+_(61g)	ZSCAN31	False	chr19:49890599-49891099	PTOV1	0.0287028	0.228597	0.00656138	0.00656138	0.316354	1	0.0683128	0.021611	0.021611	ZSCAN31_+_+
47	ZSCAN31_+_(61r)	ZSCAN31_+_(61g)	ZSCAN31	False	chr19:18893543-18894043	DDX49	0.0310063	0.173772	0.00538803	0.00538803	0.46974	1	0.0948421	0.0445512	0.0445512	ZSCAN31_+_+
48	ZSCAN31_+_(61r)	ZSCAN31_+_(61g)	ZSCAN31	False	chr20:3165469-3165969	MRPS26	0.0258206	0.0508038	0.00131179	0.00131179	1.11726	1	0.123943	0.138477	0.138477	ZSCAN31_+_+
49	ZSCAN31_+_(61r)	ZSCAN31_+_(61g)	ZSCAN31	False	chr12:121610149-121610649	ORAI1	0.018928	0.0747827	0.00141549	0.00141549	0.237023	1	0.0998668	0.0236707	0.0236707	ZSCAN31_+_+
50	ZSCAN31_+_(61r)	ZSCAN31_+_(61g)	ZSCAN31	False	chr11:67302029-67302529	CORO1B	0.0305703	0.127764	0.0039058	0.0039058	2.2136	1	0.160911	0.356191	0.356191	ZSCAN31_+_+
51	ZSCAN31_+_(61r)	ZSCAN31_+_(61g)	ZSCAN31	False	chr11:64004084-64004584	OTUB1	0.0195485	0.187244	0.00366033	0.00366033	0.259269	1	0.139394	0.0361406	0.0361406	ZSCAN31_+_+
52	ZSCAN31_+_(61r)	ZSCAN31_+_(61g)	ZSCAN31	False	chr17:81966755-81967255	ANAPC11	0.00961701	0.135383	0.00130198	0.00130198	0.799905	1	0.119326	0.0954499	0.0954499	ZSCAN31_+_+
53	ZSCAN31_+_(61r)	ZSCAN31_+_(61g)	ZSCAN31	False	chr15:40088935-40089435	SRP14	0.035171	0.252873	0.00889378	0.00889378	0.253166	1	0.117128	0.029653	0.029653	ZSCAN31_+_+
54	ZSCAN31_+_(61r)	ZSCAN31_+_(61g)	ZSCAN31	False	chr15:64864021-64864521	PIF1	0.0152236	0.221934	0.00337864	0.00337864	1.04618	1	0.155864	0.163062	0.163062	ZSCAN31_+_+
55	ZSCAN31_+_(61r)	ZSCAN31_+_(61g)	ZSCAN31	False	chr16:88992944-88993444	ACSF3	0.0275606	0.245036	0.00675334	0.00675334	0.240161	1	0.205653	0.0493898	0.0493898	ZSCAN31_+_+
56	ZSCAN31_+_(61r)	ZSCAN31_+_(61g)	ZSCAN31	False	chr16:88976897-88977397	ACSF3	0.0235155	0.23204	0.00545653	0.00545653	0.240161	1	0.205653	0.0493898	0.0493898	ZSCAN31_+_+
57	ZSCAN31_+_(61r)	ZSCAN31_+_(61g)	ZSCAN31	False	chr16:88455309-88455809	ZFPM1	0.0601006	0.270714	0.0162701	0.0162701	1.10404	1	0.153532	0.169505	0.169505	ZSCAN31_+_+
58	ZSCAN31_+_(61r)	ZSCAN31_+_(61g)	ZSCAN31	False	chr12:55703280-55703780	ITGA7	0.150818	0.434956	0.0655993	0.0655993	0.299623	1	0.0934315	0.0279942	0.0279942	ZSCAN31_+_+
59	ZSCAN31_+_(61r)	ZSCAN31_+_(61g)	ZSCAN31	False	chr7:122304630-122305130	CADPS2	0.0453294	0.104273	0.00472665	0.00472665	0.271593	1	0.0729319	0.0198078	0.0198078	ZSCAN31_+_+
60	ZSCAN31_+_(61r)	ZSCAN31_+_(61g)	ZSCAN31	False	chr17:32495161-32495661	C17orf75	0.0478079	0.271007	0.0129563	0.0129563	0.226322	1	0.122604	0.027748	0.027748	ZSCAN31_+_+
61	ZSCAN31_+_(61r)	ZSCAN31_+_(61g)	ZSCAN31	False	chr1:38133764-38134264	POU3F1	0.105257	0.354642	0.0373287	0.0373287	1.05064	1	0.126018	0.132399	0.132399	ZSCAN31_+_+
62	ZSCAN31_+_(61r)	ZSCAN31_+_(61g)	ZSCAN31	False	chr14:20412666-20413166	OSGEP	0.072846	0.305392	0.0222466	0.0222466	0.496813	1	0.158911	0.0789492	0.0789492	ZSCAN31_+_+
63	ZSCAN31_+_(61r)	ZSCAN31_+_(61g)	ZSCAN31	False	chr8:38043899-38044399	ASH2L	0.0276718	0.300209	0.00830734	0.00830734	0.459728	1	0.178419	0.0820244	0.0820244	ZSCAN31_+_+
0	ZSCAN9_+_(67r)	ZSCAN9_+_(71g)	ZSCAN9	False	chr10:95260544-95261044	PDLIM1	0.0658717	0.424104	0.0279365	0.0279365	1.43842	1	0.108532	0.156114	0.156114	ZSCAN9_+_+
1	ZSCAN9_+_(67r)	ZSCAN9_+_(71g)	ZSCAN9	False	chr17:28373691-28374191	TMEM97	0.0431333	0.363094	0.0156614	0.0156614	0.213764	1	0.234167	0.0500565	0.0500565	ZSCAN9_+_+
2	ZSCAN9_+_(67r)	ZSCAN9_+_(71g)	ZSCAN9	False	chr8:142632023-142632523	JRK	0.00909368	0.142704	0.00129771	0.00129771	0.244109	1	0.218467	0.0533297	0.0533297	ZSCAN9_+_+
3	ZSCAN9_+_(67r)	ZSCAN9_+_(71g)	ZSCAN9	False	chr4:109219886-109220386	COL25A1	0.0349284	0.117546	0.00410568	0.00410568	0.413568	1	0.304451	0.125911	0.125911	ZSCAN9_+_+
4	ZSCAN9_+_(67r)	ZSCAN9_+_(71g)	ZSCAN9	False	chr19:15265727-15266227	AKAP8L	0.0535749	0.155842	0.00834924	0.00834924	0.275771	1	0.26606	0.0733717	0.0733717	ZSCAN9_+_+
5	ZSCAN9_+_(67r)	ZSCAN9_+_(71g)	ZSCAN9	False	chr3:63967956-63968456	C3orf49	0.0463105	0.0629607	0.00291575	0.00291575	3.46228	1	0.120646	0.417712	0.417712	ZSCAN9_+_+
6	ZSCAN9_+_(67r)	ZSCAN9_+_(71g)	ZSCAN9	False	chr9:126082627-126083127	PBX3	0.0122332	0.165742	0.00202755	0.00202755	0.359811	1	0.356624	0.128317	0.128317	ZSCAN9_+_+
7	ZSCAN9_+_(67r)	ZSCAN9_+_(71g)	ZSCAN9	False	chr5:126395174-126395674	GRAMD2B	0.0393899	0.092297	0.00363557	0.00363557	0.235343	1	0.258504	0.0608373	0.0608373	ZSCAN9_+_+
8	ZSCAN9_+_(67r)	ZSCAN9_+_(71g)	ZSCAN9	False	chr11:45097850-45098350	TP53I11	0.020356	0.194313	0.00395543	0.00395543	0.344045	1	0.173589	0.0597226	0.0597226	ZSCAN9_+_+
9	ZSCAN9_+_(67r)	ZSCAN9_+_(71g)	ZSCAN9	False	chr18:23357164-23357664	TMEM241	0.0221391	0.253215	0.00560594	0.00560594	0.57041	1	0.26574	0.15158	0.15158	ZSCAN9_+_+
10	ZSCAN9_+_(67r)	ZSCAN9_+_(71g)	ZSCAN9	False	chr6:170438360-170438860	PDCD2	0.201949	0.201037	0.0405993	0.0405993	0.260701	1	0.241029	0.0628364	0.0628364	ZSCAN9_+_+
11	ZSCAN9_+_(67r)	ZSCAN9_+_(71g)	ZSCAN9	False	chr12:22332168-22332668	ST8SIA1	0.0431201	0.219258	0.00945445	0.00945445	0.660422	1	0.258056	0.170426	0.170426	ZSCAN9_+_+
12	ZSCAN9_+_(67r)	ZSCAN9_+_(71g)	ZSCAN9	False	chr6:52571165-52571665	EFHC1	0.0158862	0.339682	0.00539626	0.00539626	0.299986	1	0.254094	0.0762246	0.0762246	ZSCAN9_+_+
13	ZSCAN9_+_(67r)	ZSCAN9_+_(71g)	ZSCAN9	False	chr17:28373691-28374191	POLDIP2	0.0280761	0.178558	0.00501321	0.00501321	1.09948	1	0.202591	0.222745	0.222745	ZSCAN9_+_+
14	ZSCAN9_+_(67r)	ZSCAN9_+_(71g)	ZSCAN9	False	chr16:85158609-85159109	GSE1	0.00768965	0.560968	0.00431365	0.00431365	0.525012	1	0.346364	0.181845	0.181845	ZSCAN9_+_+
15	ZSCAN9_+_(67r)	ZSCAN9_+_(71g)	ZSCAN9	False	chr16:85310783-85311283	GSE1	0.000701394	0.415842	0.000291669	0.000291669	0.525012	1	0.346364	0.181845	0.181845	ZSCAN9_+_+
16	ZSCAN9_+_(67r)	ZSCAN9_+_(71g)	ZSCAN9	False	chr6:160431214-160431714	SLC22A3	0.361935	0.464363	0.168069	0.168069	1.87666	1	0.0638806	0.119882	0.119882	ZSCAN9_+_+
17	ZSCAN9_+_(67r)	ZSCAN9_+_(71g)	ZSCAN9	False	chr1:220808468-220808968	MARC1	0.0469048	0.176711	0.00828857	0.00828857	0.648818	1	0.222653	0.144461	0.144461	ZSCAN9_+_+
18	ZSCAN9_+_(67r)	ZSCAN9_+_(71g)	ZSCAN9	False	chr5:191213-191713	SDHA	0.0592987	0.317721	0.0188405	0.0188405	0.208537	1	0.265367	0.0553387	0.0553387	ZSCAN9_+_+
19	ZSCAN9_+_(67r)	ZSCAN9_+_(71g)	ZSCAN9	False	chr19:38736827-38737327	HNRNPL	0.0200683	0.28887	0.00579714	0.00579714	0.220346	1	0.25569	0.0563401	0.0563401	ZSCAN9_+_+
20	ZSCAN9_+_(67r)	ZSCAN9_+_(71g)	ZSCAN9	False	chr1:165539775-165540275	MGST3	0.115377	0.0759631	0.00876443	0.00876443	0.424028	1	0.0828633	0.0351364	0.0351364	ZSCAN9_+_+
21	ZSCAN9_+_(67r)	ZSCAN9_+_(71g)	ZSCAN9	False	chr1:11053765-11054265	TARDBP	0.0263141	0.422287	0.0111121	0.0111121	0.506421	1	0.374396	0.189602	0.189602	ZSCAN9_+_+
22	ZSCAN9_+_(67r)	ZSCAN9_+_(71g)	ZSCAN9	False	chr22:23112968-23113468	BCR	0.0196136	0.101704	0.00199479	0.00199479	0.64247	1	0.202047	0.129809	0.129809	ZSCAN9_+_+
23	ZSCAN9_+_(67r)	ZSCAN9_+_(71g)	ZSCAN9	False	chr1:26409940-26410440	UBXN11	0.0198353	0.0585695	0.00116174	0.00116174	0.561966	1	0.137628	0.0773421	0.0773421	ZSCAN9_+_+
24	ZSCAN9_+_(67r)	ZSCAN9_+_(71g)	ZSCAN9	False	chr9:37412469-37412969	POLR1E	0.0841188	0.314809	0.0264813	0.0264813	0.30208	1	0.204422	0.0617518	0.0617518	ZSCAN9_+_+
25	ZSCAN9_+_(67r)	ZSCAN9_+_(71g)	ZSCAN9	False	chr19:8352322-8352822	CERS4	0.0529474	0.121053	0.00640942	0.00640942	0.254018	1	0.184872	0.0469608	0.0469608	ZSCAN9_+_+
26	ZSCAN9_+_(67r)	ZSCAN9_+_(71g)	ZSCAN9	False	chr16:11650120-11650620	AC099489.1	0.0284784	0.289981	0.0082582	0.0082582	0.383355	1	0.142729	0.0547159	0.0547159	ZSCAN9_+_+
27	ZSCAN9_+_(67r)	ZSCAN9_+_(71g)	ZSCAN9	False	chr19:54429898-54430398	LENG9	0.0329124	0.180787	0.00595014	0.00595014	0.325391	1	0.170196	0.0553804	0.0553804	ZSCAN9_+_+
28	ZSCAN9_+_(67r)	ZSCAN9_+_(71g)	ZSCAN9	False	chr5:134145776-134146276	SKP1	0.0729243	0.389906	0.0284336	0.0284336	0.33509	1	0.269409	0.0902765	0.0902765	ZSCAN9_+_+
29	ZSCAN9_+_(67r)	ZSCAN9_+_(71g)	ZSCAN9	False	chr10:73650907-73651407	FUT11	0.0181457	0.0982752	0.00178327	0.00178327	0.282984	1	0.230117	0.0651193	0.0651193	ZSCAN9_+_+
30	ZSCAN9_+_(67r)	ZSCAN9_+_(71g)	ZSCAN9	False	chrX:13764658-13765158	GPM6B	0.00658951	0.142858	0.000941367	0.000941367	0.463708	1	0.290417	0.134668	0.134668	ZSCAN9_+_+
31	ZSCAN9_+_(67r)	ZSCAN9_+_(71g)	ZSCAN9	False	chr2:195536691-195537191	SLC39A10	0.0392993	0.156776	0.00616119	0.00616119	0.241575	1	0.348869	0.084278	0.084278	ZSCAN9_+_+
32	ZSCAN9_+_(67r)	ZSCAN9_+_(71g)	ZSCAN9	False	chr1:63320876-63321376	FOXD3	0.0143625	0.185877	0.00266967	0.00266967	0.648801	1	0.282034	0.182984	0.182984	ZSCAN9_+_+
33	ZSCAN9_+_(67r)	ZSCAN9_+_(71g)	ZSCAN9	False	chr20:49575467-49575967	PTGIS	0.0650741	0.447411	0.0291149	0.0291149	0.272453	1	0.233289	0.0635604	0.0635604	ZSCAN9_+_+
34	ZSCAN9_+_(67r)	ZSCAN9_+_(71g)	ZSCAN9	False	chr14:103522621-103523121	BAG5	0.0228646	0.0610372	0.00139559	0.00139559	0.197213	1	0.227095	0.0447861	0.0447861	ZSCAN9_+_+
35	ZSCAN9_+_(67r)	ZSCAN9_+_(71g)	ZSCAN9	False	chr3:192513925-192514425	FGF12	0.0186292	0.101601	0.00189275	0.00189275	0.297249	1	0.0791036	0.0235134	0.0235134	ZSCAN9_+_+
36	ZSCAN9_+_(67r)	ZSCAN9_+_(71g)	ZSCAN9	False	chr19:49987033-49987533	ZNF473	0.0399029	0.305623	0.0121953	0.0121953	0.870871	1	0.258963	0.225524	0.225524	ZSCAN9_+_+
37	ZSCAN9_+_(67r)	ZSCAN9_+_(71g)	ZSCAN9	False	chr3:12729235-12729735	MKRN2	0.0406182	0.325649	0.0132273	0.0132273	0.538585	1	0.302096	0.162704	0.162704	ZSCAN9_+_+
38	ZSCAN9_+_(67r)	ZSCAN9_+_(71g)	ZSCAN9	False	chr20:3165469-3165969	DDRGK1	0.0445917	0.138049	0.00615583	0.00615583	0.577397	1	0.229972	0.132785	0.132785	ZSCAN9_+_+
39	ZSCAN9_+_(67r)	ZSCAN9_+_(71g)	ZSCAN9	False	chr7:132472358-132472858	PLXNA4	0.0893917	0.666169	0.05955	0.05955	0.615872	1	0.15161	0.0933724	0.0933724	ZSCAN9_+_+
40	ZSCAN9_+_(67r)	ZSCAN9_+_(71g)	ZSCAN9	False	chr19:17538894-17539394	PGLS	0.0554393	0.224068	0.0124222	0.0124222	0.306202	1	0.139009	0.0425648	0.0425648	ZSCAN9_+_+
41	ZSCAN9_+_(67r)	ZSCAN9_+_(71g)	ZSCAN9	False	chr9:101445730-101446230	MRPL50	0.113054	0.130785	0.0147858	0.0147858	0.176028	1	0.114504	0.0201559	0.0201559	ZSCAN9_+_+
42	ZSCAN9_+_(67r)	ZSCAN9_+_(71g)	ZSCAN9	False	chr17:2374866-2375366	SGSM2	0.0182372	0.0531639	0.00096956	0.00096956	1.34096	1	0.21727	0.29135	0.29135	ZSCAN9_+_+
43	ZSCAN9_+_(67r)	ZSCAN9_+_(71g)	ZSCAN9	False	chr2:64406295-64406795	LGALSL	0.0539799	0.160978	0.00868956	0.00868956	0.39137	1	0.180015	0.0704525	0.0704525	ZSCAN9_+_+
44	ZSCAN9_+_(67r)	ZSCAN9_+_(71g)	ZSCAN9	False	chr17:15231819-15232319	PMP22	0.0204199	0.120778	0.00246626	0.00246626	0.732881	1	0.299145	0.219237	0.219237	ZSCAN9_+_+
45	ZSCAN9_+_(67r)	ZSCAN9_+_(71g)	ZSCAN9	False	chr1:40057384-40057884	CAP1	0.0167675	0.165305	0.00277175	0.00277175	0.617426	1	0.305646	0.188714	0.188714	ZSCAN9_+_+
46	ZSCAN9_+_(67r)	ZSCAN9_+_(71g)	ZSCAN9	False	chr15:44194430-44194930	FRMD5	0.0576958	0.465663	0.0268668	0.0268668	0.489641	1	0.202085	0.0989494	0.0989494	ZSCAN9_+_+
47	ZSCAN9_+_(67r)	ZSCAN9_+_(71g)	ZSCAN9	False	chr3:18223425-18223925	SATB1	0.0282654	0.164526	0.0046504	0.0046504	0.207544	1	0.294499	0.0611215	0.0611215	ZSCAN9_+_+
48	ZSCAN9_+_(67r)	ZSCAN9_+_(71g)	ZSCAN9	False	chr22:36364945-36365445	APOL2	0.0225166	0.0847594	0.0019085	0.0019085	0.255211	1	0.174357	0.0444977	0.0444977	ZSCAN9_+_+
49	ZSCAN9_+_(67r)	ZSCAN9_+_(71g)	ZSCAN9	False	chr18:47254495-47254995	HDHD2	0.042936	0.280257	0.0120331	0.0120331	0.428758	1	0.337587	0.144743	0.144743	ZSCAN9_+_+
50	ZSCAN9_+_(67r)	ZSCAN9_+_(71g)	ZSCAN9	False	chr1:6161570-6162070	ACOT7	0.0382961	0.376441	0.0144162	0.0144162	0.187479	1	0.138517	0.025969	0.025969	ZSCAN9_+_+
51	ZSCAN9_+_(67r)	ZSCAN9_+_(71g)	ZSCAN9	False	chr6:69329347-69329847	ADGRB3	0.0274895	0.144098	0.00396117	0.00396117	0.303569	1	0.218078	0.0662018	0.0662018	ZSCAN9_+_+
52	ZSCAN9_+_(67r)	ZSCAN9_+_(71g)	ZSCAN9	False	chr8:143950654-143951154	PLEC	0.0338831	0.467962	0.015856	0.015856	0.22267	1	0.289095	0.0643726	0.0643726	ZSCAN9_+_+
53	ZSCAN9_+_(67r)	ZSCAN9_+_(71g)	ZSCAN9	False	chr4:99968217-99968717	H2AFZ	0.174181	0.244317	0.0425555	0.0425555	0.507109	1	0.107625	0.0545775	0.0545775	ZSCAN9_+_+
54	ZSCAN9_+_(67r)	ZSCAN9_+_(71g)	ZSCAN9	False	chr11:952390-952890	CHID1	0.0366603	0.0717494	0.00263036	0.00263036	0.288405	1	0.151183	0.0436018	0.0436018	ZSCAN9_+_+
55	ZSCAN9_+_(67r)	ZSCAN9_+_(71g)	ZSCAN9	False	chr1:26409940-26410440	SH3BGRL3	0.0898866	0.247105	0.0222115	0.0222115	0.181021	1	0.0629341	0.0113924	0.0113924	ZSCAN9_+_+
56	ZSCAN9_+_(67r)	ZSCAN9_+_(71g)	ZSCAN9	False	chr11:17650224-17650724	SERGEF	0.0714756	0.254453	0.0181872	0.0181872	0.29227	1	0.228591	0.0668105	0.0668105	ZSCAN9_+_+
57	ZSCAN9_+_(67r)	ZSCAN9_+_(71g)	ZSCAN9	False	chr11:47143201-47143701	DDB2	0.0252682	0.207676	0.0052476	0.0052476	2.18483	1	0.251942	0.55045	0.55045	ZSCAN9_+_+
58	ZSCAN9_+_(67r)	ZSCAN9_+_(71g)	ZSCAN9	False	chr10:73650907-73651407	SEC24C	0.0320673	0.135577	0.00434759	0.00434759	0.2306	1	0.262395	0.0605083	0.0605083	ZSCAN9_+_+
59	ZSCAN9_+_(67r)	ZSCAN9_+_(71g)	ZSCAN9	False	chr1:182633487-182633987	RGS16	0.118613	0.145527	0.0172614	0.0172614	0.508414	1	0.0595197	0.0302607	0.0302607	ZSCAN9_+_+
60	ZSCAN9_+_(67r)	ZSCAN9_+_(71g)	ZSCAN9	False	chr3:8990776-8991276	SRGAP3	0.021098	0.450513	0.00950492	0.00950492	0.227025	1	0.292328	0.0663655	0.0663655	ZSCAN9_+_+
61	ZSCAN9_+_(67r)	ZSCAN9_+_(71g)	ZSCAN9	False	chr5:141754057-141754557	ARAP3	0.0395701	0.249939	0.00989011	0.00989011	0.225277	1	0.142442	0.032089	0.032089	ZSCAN9_+_+
62	ZSCAN9_+_(67r)	ZSCAN9_+_(71g)	ZSCAN9	False	chr10:44384114-44384614	CXCL12	0.101367	0.484354	0.0490977	0.0490977	0.578091	1	0.114056	0.065935	0.065935	ZSCAN9_+_+
63	ZSCAN9_+_(67r)	ZSCAN9_+_(71g)	ZSCAN9	False	chr3:127786282-127786782	PODXL2	0.0487391	0.194971	0.0095027	0.0095027	0.389687	1	0.215138	0.0838365	0.0838365	ZSCAN9_+_+
64	ZSCAN9_+_(67r)	ZSCAN9_+_(71g)	ZSCAN9	False	chr19:42250922-42251422	MEGF8	0.0181349	0.234804	0.00425816	0.00425816	0.334592	1	0.320877	0.107363	0.107363	ZSCAN9_+_+
65	ZSCAN9_+_(67r)	ZSCAN9_+_(71g)	ZSCAN9	False	chr1:151057620-151058120	CDC42SE1	0.0428102	0.0844569	0.00361562	0.00361562	0.168559	1	0.209315	0.0352818	0.0352818	ZSCAN9_+_+
66	ZSCAN9_+_(67r)	ZSCAN9_+_(71g)	ZSCAN9	False	chr16:2040015-2040515	TRAF7	0.0128393	0.330004	0.00423701	0.00423701	0.201359	1	0.200356	0.0403435	0.0403435	ZSCAN9_+_+
67	ZSCAN9_+_(67r)	ZSCAN9_+_(71g)	ZSCAN9	False	chr19:38736827-38737327	SIRT2	0.162267	0.313252	0.0508307	0.0508307	0.223546	1	0.198014	0.0442652	0.0442652	ZSCAN9_+_+
68	ZSCAN9_+_(67r)	ZSCAN9_+_(71g)	ZSCAN9	False	chrX:153743355-153743855	PLXNB3	0.0394487	0.100014	0.00394545	0.00394545	0.663234	1	0.0806608	0.053497	0.053497	ZSCAN9_+_+
69	ZSCAN9_+_(67r)	ZSCAN9_+_(71g)	ZSCAN9	False	chr4:184814964-184815464	ACSL1	0.0604602	0.191475	0.0115766	0.0115766	0.203475	1	0.16863	0.0343119	0.0343119	ZSCAN9_+_+
70	ZSCAN9_+_(67r)	ZSCAN9_+_(71g)	ZSCAN9	False	chr2:176129447-176129947	HOXD4	0.0210735	0.234216	0.00493574	0.00493574	0.242162	1	0.0705175	0.0170767	0.0170767	ZSCAN9_+_+
71	ZSCAN9_+_(67r)	ZSCAN9_+_(71g)	ZSCAN9	False	chr8:143950654-143951154	NRBP2	0.0170338	0.0853715	0.0014542	0.0014542	0.293026	1	0.0699903	0.020509	0.020509	ZSCAN9_+_+
0	ZXDA_+_(18r)	ZXDA_+_(19g)	ZXDA	False	chr14:104736145-104736645	INF2	0.0448906	0.302463	0.0135777	0.0135777	0.365667	1	0.220626	0.0806755	0.0806755	ZXDA_+_+
1	ZXDA_+_(18r)	ZXDA_+_(19g)	ZXDA	False	chr6:33297265-33297765	B3GALT4	0.0442836	0.081537	0.00361075	0.00361075	1.49439	1	0.0712962	0.106544	0.106544	ZXDA_+_+
2	ZXDA_+_(18r)	ZXDA_+_(19g)	ZXDA	False	chr10:96401062-96401562	TLL2	0.0741011	0.246842	0.0182912	0.0182912	0.204369	1	0.191081	0.039051	0.039051	ZXDA_+_+
3	ZXDA_+_(18r)	ZXDA_+_(19g)	ZXDA	False	chr6:30752212-30752712	C6orf136	0.0458704	0.115022	0.0052761	0.0052761	0.560902	1	0.0588104	0.0329869	0.0329869	ZXDA_+_+
4	ZXDA_+_(18r)	ZXDA_+_(19g)	ZXDA	False	chrX:153743355-153743855	PDZD4	0.0216772	0.0605356	0.00131224	0.00131224	0.188941	1	0.0645274	0.0121919	0.0121919	ZXDA_+_+
5	ZXDA_+_(18r)	ZXDA_+_(19g)	ZXDA	False	chr12:116879565-116880065	HRK	0.11231	0.157714	0.0177129	0.0177129	0.261554	1	0.0872692	0.0228256	0.0228256	ZXDA_+_+
6	ZXDA_+_(18r)	ZXDA_+_(19g)	ZXDA	False	chr11:45851965-45852465	CRY2	0.0933286	0.346223	0.0323125	0.0323125	0.178915	1	0.197871	0.0354021	0.0354021	ZXDA_+_+
7	ZXDA_+_(18r)	ZXDA_+_(19g)	ZXDA	False	chr9:137461640-137462140	EXD3	0.0128978	0.0939107	0.00121124	0.00121124	0.284198	1	0.255572	0.0726331	0.0726331	ZXDA_+_+
8	ZXDA_+_(18r)	ZXDA_+_(19g)	ZXDA	False	chr13:114280486-114280986	RASA3	0.0493089	0.445825	0.0219831	0.0219831	0.218963	1	0.212972	0.0466329	0.0466329	ZXDA_+_+
9	ZXDA_+_(18r)	ZXDA_+_(19g)	ZXDA	False	chr3:50450036-50450536	CACNA2D2	0.0170219	0.107303	0.0018265	0.0018265	0.212206	1	0.130085	0.0276048	0.0276048	ZXDA_+_+
10	ZXDA_+_(18r)	ZXDA_+_(19g)	ZXDA	False	chr9:128192785-128193285	SLC25A25	0.0355028	0.287798	0.0102176	0.0102176	0.569658	1	0.185546	0.105697	0.105697	ZXDA_+_+
11	ZXDA_+_(18r)	ZXDA_+_(19g)	ZXDA	False	chr13:29532022-29532522	SLC7A1	0.109289	0.298229	0.0325933	0.0325933	0.174561	1	0.167338	0.0292107	0.0292107	ZXDA_+_+
12	ZXDA_+_(18r)	ZXDA_+_(19g)	ZXDA	False	chr11:36455677-36456177	TRAF6	0.160963	0.255589	0.0411405	0.0411405	0.228001	1	0.182275	0.0415589	0.0415589	ZXDA_+_+
13	ZXDA_+_(18r)	ZXDA_+_(19g)	ZXDA	False	chr17:76421006-76421506	RHBDF2	0.0245638	0.136774	0.00335969	0.00335969	0.39144	1	0.163887	0.0641518	0.0641518	ZXDA_+_+
14	ZXDA_+_(18r)	ZXDA_+_(19g)	ZXDA	False	chr6:30752212-30752712	DHX16	0.0216916	0.0713164	0.00154697	0.00154697	0.19693	1	0.178937	0.035238	0.035238	ZXDA_+_+
15	ZXDA_+_(18r)	ZXDA_+_(19g)	ZXDA	False	chrX:31038870-31039370	DMD	0.112656	0.547323	0.061659	0.061659	0.349397	1	0.179866	0.0628447	0.0628447	ZXDA_+_+
16	ZXDA_+_(18r)	ZXDA_+_(19g)	ZXDA	False	chr12:118357442-118357942	TAOK3	0.0996283	0.505991	0.0504111	0.0504111	0.518114	1	0.163977	0.0849587	0.0849587	ZXDA_+_+
17	ZXDA_+_(18r)	ZXDA_+_(19g)	ZXDA	False	chr1:36374468-36374968	STK40	0.0734824	0.242767	0.0178391	0.0178391	0.423742	1	0.200622	0.0850122	0.0850122	ZXDA_+_+
18	ZXDA_+_(18r)	ZXDA_+_(19g)	ZXDA	False	chr2:231015437-231015937	C2orf72	0.0920076	0.271837	0.025011	0.025011	0.19487	1	0.129401	0.0252163	0.0252163	ZXDA_+_+
0	ZXDB_+_(229r)	ZXDB_+_(223g)	ZXDB	False	chr1:39646188-39646688	PPIE	0.0275792	0.0712956	0.00196628	0.00196628	0.202601	1	0.082285	0.016671	0.016671	ZXDB_+_+
1	ZXDB_+_(229r)	ZXDB_+_(223g)	ZXDB	False	chr1:155081959-155082459	CKS1B	0.0153487	0.0671258	0.00103029	0.00103029	0.228801	1	0.093521	0.0213977	0.0213977	ZXDB_+_+
2	ZXDB_+_(229r)	ZXDB_+_(223g)	ZXDB	False	chr1:155083974-155084474	CKS1B	0.0066193	0.121537	0.000804489	0.000804489	0.228801	1	0.093521	0.0213977	0.0213977	ZXDB_+_+
3	ZXDB_+_(229r)	ZXDB_+_(223g)	ZXDB	False	chr20:62825279-62825779	GID8	0.0237293	0.407971	0.00968087	0.00968087	0.245504	1	0.19695	0.048352	0.048352	ZXDB_+_+
4	ZXDB_+_(229r)	ZXDB_+_(223g)	ZXDB	False	chr20:63055751-63056251	GID8	0.0290228	0.404268	0.011733	0.011733	0.245504	1	0.19695	0.048352	0.048352	ZXDB_+_+
5	ZXDB_+_(229r)	ZXDB_+_(223g)	ZXDB	False	chr2:200148321-200148821	MAIP1	0.163322	0.0746581	0.0121933	0.0121933	0.242029	1	0.107584	0.0260383	0.0260383	ZXDB_+_+
6	ZXDB_+_(229r)	ZXDB_+_(223g)	ZXDB	False	chr19:55526208-55526708	NAT14	0.0230624	0.129294	0.00298182	0.00298182	0.441285	1	0.0845889	0.0373278	0.0373278	ZXDB_+_+
7	ZXDB_+_(229r)	ZXDB_+_(223g)	ZXDB	False	chr10:96401062-96401562	TLL2	0.0741011	0.246842	0.0182912	0.0182912	0.145881	1	0.147178	0.0214705	0.0214705	ZXDB_+_+
8	ZXDB_+_(229r)	ZXDB_+_(223g)	ZXDB	False	chr1:203038132-203038632	TMEM183A	0.0423064	0.334099	0.0141345	0.0141345	0.152443	1	0.194413	0.0296369	0.0296369	ZXDB_+_+
9	ZXDB_+_(229r)	ZXDB_+_(223g)	ZXDB	False	chr1:203085961-203086461	TMEM183A	0.0358682	0.28952	0.0103845	0.0103845	0.152443	1	0.194413	0.0296369	0.0296369	ZXDB_+_+
10	ZXDB_+_(229r)	ZXDB_+_(223g)	ZXDB	False	chr17:81437047-81437547	ACTG1	0.0139515	0.271352	0.00378577	0.00378577	0.582705	1	0.27901	0.16258	0.16258	ZXDB_+_+
11	ZXDB_+_(229r)	ZXDB_+_(223g)	ZXDB	False	chr17:79778417-79778917	CBX2	0.0355536	0.205489	0.00730586	0.00730586	0.480697	1	0.171292	0.0823393	0.0823393	ZXDB_+_+
12	ZXDB_+_(229r)	ZXDB_+_(223g)	ZXDB	False	chr2:96148455-96148955	STARD7	0.0182762	0.274655	0.00501965	0.00501965	0.327013	1	0.398751	0.130397	0.130397	ZXDB_+_+
13	ZXDB_+_(229r)	ZXDB_+_(223g)	ZXDB	False	chr20:44572494-44572994	PKIG	0.0490032	0.187498	0.00918798	0.00918798	0.133913	1	0.208265	0.0278894	0.0278894	ZXDB_+_+
14	ZXDB_+_(229r)	ZXDB_+_(223g)	ZXDB	False	chr7:102390656-102391156	ORAI2	0.0462408	0.315082	0.0145697	0.0145697	0.746858	1	0.374235	0.279501	0.279501	ZXDB_+_+
15	ZXDB_+_(229r)	ZXDB_+_(223g)	ZXDB	False	chr5:109645806-109646306	MAN2A1	0.168048	0.31985	0.05375	0.05375	0.639679	1	0.389845	0.249376	0.249376	ZXDB_+_+
16	ZXDB_+_(229r)	ZXDB_+_(223g)	ZXDB	False	chr10:101006770-101007270	TWNK	0.0260932	0.125054	0.00326305	0.00326305	0.13596	1	0.076826	0.0104453	0.0104453	ZXDB_+_+
17	ZXDB_+_(229r)	ZXDB_+_(223g)	ZXDB	False	chr7:27143602-27144102	HOXA7	0.0195911	0.38073	0.00745893	0.00745893	0.175794	1	0.303778	0.0534023	0.0534023	ZXDB_+_+
18	ZXDB_+_(229r)	ZXDB_+_(223g)	ZXDB	False	chr11:65577586-65578086	SCYL1	0.0248977	0.184373	0.00459047	0.00459047	0.19874	1	0.308128	0.0612371	0.0612371	ZXDB_+_+
19	ZXDB_+_(229r)	ZXDB_+_(223g)	ZXDB	False	chr1:153921736-153922236	RAB13	0.0289422	0.254068	0.0073533	0.0073533	0.259056	1	0.36485	0.0945167	0.0945167	ZXDB_+_+
20	ZXDB_+_(229r)	ZXDB_+_(223g)	ZXDB	False	chr5:157312345-157312845	CYFIP2	0.0565173	0.150324	0.0084959	0.0084959	0.177587	1	0.209744	0.0372477	0.0372477	ZXDB_+_+
21	ZXDB_+_(229r)	ZXDB_+_(223g)	ZXDB	False	chr7:74993886-74994386	GTF2IRD2	0.0694059	0.252706	0.0175393	0.0175393	0.200506	1	0.242083	0.0485392	0.0485392	ZXDB_+_+
22	ZXDB_+_(229r)	ZXDB_+_(223g)	ZXDB	False	chr3:49020159-49020659	LAMB2	0.00903564	0.153725	0.001389	0.001389	0.303812	1	0.24663	0.0749293	0.0749293	ZXDB_+_+
23	ZXDB_+_(229r)	ZXDB_+_(223g)	ZXDB	False	chr19:18610746-18611246	KLHL26	0.0199041	0.0505967	0.00100708	0.00100708	1.02818	1	0.204095	0.209847	0.209847	ZXDB_+_+
24	ZXDB_+_(229r)	ZXDB_+_(223g)	ZXDB	False	chr20:45828577-45829077	ZSWIM1	0.0764355	0.0798343	0.00610218	0.00610218	0.168638	1	0.0770311	0.0129903	0.0129903	ZXDB_+_+
25	ZXDB_+_(229r)	ZXDB_+_(223g)	ZXDB	False	chr20:45826341-45826841	ZSWIM1	0.10312	0.0603239	0.00622057	0.00622057	0.168638	1	0.0770311	0.0129903	0.0129903	ZXDB_+_+
26	ZXDB_+_(229r)	ZXDB_+_(223g)	ZXDB	False	chr1:27960948-27961448	STX12	0.0331347	0.235151	0.00779166	0.00779166	1.04547	1	0.371138	0.388014	0.388014	ZXDB_+_+
27	ZXDB_+_(229r)	ZXDB_+_(223g)	ZXDB	False	chr2:160214316-160214816	RBMS1	0.0298148	0.217911	0.00649698	0.00649698	0.180595	1	0.395013	0.0713376	0.0713376	ZXDB_+_+
28	ZXDB_+_(229r)	ZXDB_+_(223g)	ZXDB	False	chr1:26471324-26471824	HMGN2	0.0395082	0.381682	0.0150796	0.0150796	0.35755	1	0.209721	0.0749858	0.0749858	ZXDB_+_+
29	ZXDB_+_(229r)	ZXDB_+_(223g)	ZXDB	False	chr1:32349132-32349632	EIF3I	0.0334864	0.0627176	0.00210019	0.00210019	0.233796	1	0.0519488	0.0121454	0.0121454	ZXDB_+_+
30	ZXDB_+_(229r)	ZXDB_+_(223g)	ZXDB	False	chr15:49623982-49624482	DTWD1	0.108408	0.112971	0.0122469	0.0122469	0.465562	1	0.379833	0.176836	0.176836	ZXDB_+_+
31	ZXDB_+_(229r)	ZXDB_+_(223g)	ZXDB	False	chr7:2529642-2530142	EIF3B	0.0235626	0.155005	0.00365232	0.00365232	0.238956	1	0.306627	0.0732704	0.0732704	ZXDB_+_+
32	ZXDB_+_(229r)	ZXDB_+_(223g)	ZXDB	False	chr11:86696023-86696523	PRSS23	0.0197692	0.0899616	0.00177847	0.00177847	0.350796	1	0.361242	0.126722	0.126722	ZXDB_+_+
33	ZXDB_+_(229r)	ZXDB_+_(223g)	ZXDB	False	chr12:56566192-56566692	NACA	0.0615789	0.0958134	0.00590008	0.00590008	0.848244	1	0.193587	0.164209	0.164209	ZXDB_+_+
34	ZXDB_+_(229r)	ZXDB_+_(223g)	ZXDB	False	chr2:55120546-55121046	CLHC1	0.0199398	0.0889558	0.00177376	0.00177376	0.210573	1	0.285305	0.0600776	0.0600776	ZXDB_+_+
35	ZXDB_+_(229r)	ZXDB_+_(223g)	ZXDB	False	chr1:156488985-156489485	CCT3	0.0273887	0.336649	0.00922037	0.00922037	0.301485	1	0.350308	0.105613	0.105613	ZXDB_+_+
36	ZXDB_+_(229r)	ZXDB_+_(223g)	ZXDB	False	chr1:156502711-156503211	CCT3	0.0128311	0.100099	0.00128437	0.00128437	0.301485	1	0.350308	0.105613	0.105613	ZXDB_+_+
37	ZXDB_+_(229r)	ZXDB_+_(223g)	ZXDB	False	chr17:57912056-57912556	VEZF1	0.0195814	0.385671	0.007552	0.007552	0.30069	1	0.435887	0.131067	0.131067	ZXDB_+_+
38	ZXDB_+_(229r)	ZXDB_+_(223g)	ZXDB	False	chr17:57944909-57945409	VEZF1	0.0158128	0.322444	0.00509874	0.00509874	0.30069	1	0.435887	0.131067	0.131067	ZXDB_+_+
39	ZXDB_+_(229r)	ZXDB_+_(223g)	ZXDB	False	chr17:57893996-57894496	VEZF1	0.0181053	0.299595	0.00542427	0.00542427	0.30069	1	0.435887	0.131067	0.131067	ZXDB_+_+
40	ZXDB_+_(229r)	ZXDB_+_(223g)	ZXDB	False	chr5:141881893-141882393	GNPDA1	0.0249186	0.0623197	0.00155292	0.00155292	0.204554	1	0.226165	0.0462628	0.0462628	ZXDB_+_+
41	ZXDB_+_(229r)	ZXDB_+_(223g)	ZXDB	False	chr17:82804841-82805341	B3GNTL1	0.022757	0.353117	0.00803587	0.00803587	0.183649	1	0.271053	0.0497787	0.0497787	ZXDB_+_+
42	ZXDB_+_(229r)	ZXDB_+_(223g)	ZXDB	False	chr17:83196846-83197346	B3GNTL1	0.0259251	0.337529	0.00875048	0.00875048	0.183649	1	0.271053	0.0497787	0.0497787	ZXDB_+_+
43	ZXDB_+_(229r)	ZXDB_+_(223g)	ZXDB	False	chr17:83195569-83196069	B3GNTL1	0.0594772	0.308885	0.0183716	0.0183716	0.183649	1	0.271053	0.0497787	0.0497787	ZXDB_+_+
44	ZXDB_+_(229r)	ZXDB_+_(223g)	ZXDB	False	chr6:33297265-33297765	SLC39A7	0.0299182	0.29117	0.00871129	0.00871129	0.211509	1	0.230353	0.0487218	0.0487218	ZXDB_+_+
45	ZXDB_+_(229r)	ZXDB_+_(223g)	ZXDB	False	chr8:41249499-41249999	SFRP1	0.0431095	0.402374	0.0173462	0.0173462	0.239596	1	0.426367	0.102156	0.102156	ZXDB_+_+
46	ZXDB_+_(229r)	ZXDB_+_(223g)	ZXDB	False	chr10:114367009-114367509	ABLIM1	0.0166376	0.320367	0.00533013	0.00533013	1.56082	1	0.316085	0.493354	0.493354	ZXDB_+_+
47	ZXDB_+_(229r)	ZXDB_+_(223g)	ZXDB	False	chr10:114347152-114347652	ABLIM1	0.0474796	0.29672	0.0140881	0.0140881	1.56082	1	0.316085	0.493354	0.493354	ZXDB_+_+
48	ZXDB_+_(229r)	ZXDB_+_(223g)	ZXDB	False	chr9:124793098-124793598	GOLGA1	0.066906	0.340111	0.0227555	0.0227555	0.405719	1	0.342289	0.138873	0.138873	ZXDB_+_+
49	ZXDB_+_(229r)	ZXDB_+_(223g)	ZXDB	False	chr9:124778788-124779288	GOLGA1	0.0150287	0.208724	0.00313686	0.00313686	0.405719	1	0.342289	0.138873	0.138873	ZXDB_+_+
50	ZXDB_+_(229r)	ZXDB_+_(223g)	ZXDB	False	chr17:76182126-76182626	EXOC7	0.02494	0.298856	0.00745345	0.00745345	0.216522	1	0.230133	0.049829	0.049829	ZXDB_+_+
51	ZXDB_+_(229r)	ZXDB_+_(223g)	ZXDB	False	chr17:76268134-76268634	EXOC7	0.0105701	0.223692	0.00236445	0.00236445	0.216522	1	0.230133	0.049829	0.049829	ZXDB_+_+
52	ZXDB_+_(229r)	ZXDB_+_(223g)	ZXDB	False	chr7:73715665-73716165	TBL2	0.0806317	0.2867	0.0231171	0.0231171	0.206882	1	0.18304	0.0378676	0.0378676	ZXDB_+_+
53	ZXDB_+_(229r)	ZXDB_+_(223g)	ZXDB	False	chr7:73669185-73669685	TBL2	0.0395173	0.268588	0.0106139	0.0106139	0.206882	1	0.18304	0.0378676	0.0378676	ZXDB_+_+
54	ZXDB_+_(229r)	ZXDB_+_(223g)	ZXDB	False	chr12:32671907-32672407	YARS2	0.0950309	0.227434	0.0216132	0.0216132	0.167105	1	0.261204	0.0436484	0.0436484	ZXDB_+_+
55	ZXDB_+_(229r)	ZXDB_+_(223g)	ZXDB	False	chr1:204262472-204262972	SOX13	0.0413909	0.11963	0.00495159	0.00495159	0.306339	1	0.189768	0.0581333	0.0581333	ZXDB_+_+
56	ZXDB_+_(229r)	ZXDB_+_(223g)	ZXDB	False	chr9:128007554-128008054	DPM2	0.0204139	0.152251	0.00310802	0.00310802	0.174925	1	0.0681808	0.0119265	0.0119265	ZXDB_+_+
57	ZXDB_+_(229r)	ZXDB_+_(223g)	ZXDB	False	chr17:28746579-28747079	KIAA0100	0.0751696	0.360208	0.0270767	0.0270767	0.497906	1	0.332647	0.165627	0.165627	ZXDB_+_+
58	ZXDB_+_(229r)	ZXDB_+_(223g)	ZXDB	False	chr11:68329350-68329850	LRP5	0.0313529	0.231254	0.00725047	0.00725047	0.142186	1	0.308971	0.0439313	0.0439313	ZXDB_+_+
59	ZXDB_+_(229r)	ZXDB_+_(223g)	ZXDB	False	chr11:68396463-68396963	LRP5	0.0496097	0.399465	0.0198173	0.0198173	0.142186	1	0.308971	0.0439313	0.0439313	ZXDB_+_+
60	ZXDB_+_(229r)	ZXDB_+_(223g)	ZXDB	False	chr11:68316875-68317375	LRP5	0.0718071	0.410702	0.0294913	0.0294913	0.142186	1	0.308971	0.0439313	0.0439313	ZXDB_+_+
61	ZXDB_+_(229r)	ZXDB_+_(223g)	ZXDB	False	chr14:52801287-52801787	GNPNAT1	0.0960514	0.0807868	0.00775968	0.00775968	0.190584	1	0.301336	0.0574298	0.0574298	ZXDB_+_+
62	ZXDB_+_(229r)	ZXDB_+_(223g)	ZXDB	False	chr8:37727188-37727688	PLPBP	0.0199404	0.151241	0.00301581	0.00301581	0.304225	1	0.240471	0.0731575	0.0731575	ZXDB_+_+
63	ZXDB_+_(229r)	ZXDB_+_(223g)	ZXDB	False	chr10:98394220-98394720	HPS1	0.105179	0.161329	0.0169684	0.0169684	0.170884	1	0.169918	0.0290363	0.0290363	ZXDB_+_+
64	ZXDB_+_(229r)	ZXDB_+_(223g)	ZXDB	False	chr11:1921053-1921553	MRPL23	0.00883278	0.062971	0.00055621	0.00055621	0.337973	1	0.0582094	0.0196732	0.0196732	ZXDB_+_+
65	ZXDB_+_(229r)	ZXDB_+_(223g)	ZXDB	False	chr4:54217509-54218009	PDGFRA	0.0187202	0.572554	0.0107183	0.0107183	0.174162	1	0.291205	0.0507169	0.0507169	ZXDB_+_+
66	ZXDB_+_(229r)	ZXDB_+_(223g)	ZXDB	False	chr3:130094035-130094535	ALG1L2	0.0890126	0.0882401	0.00785449	0.00785449	0.587448	1	0.0867168	0.0509416	0.0509416	ZXDB_+_+
67	ZXDB_+_(229r)	ZXDB_+_(223g)	ZXDB	False	chr1:27428496-27428996	TMEM222	0.035251	0.172184	0.00606965	0.00606965	0.27598	1	0.178301	0.0492077	0.0492077	ZXDB_+_+
68	ZXDB_+_(229r)	ZXDB_+_(223g)	ZXDB	False	chr17:63399767-63400267	TANC2	0.0905487	0.604867	0.0547699	0.0547699	0.139919	1	0.355137	0.0496904	0.0496904	ZXDB_+_+
69	ZXDB_+_(229r)	ZXDB_+_(223g)	ZXDB	False	chr14:96053451-96053951	C14orf132	0.0946885	0.160301	0.0151787	0.0151787	1.95412	1	0.340913	0.666186	0.666186	ZXDB_+_+
70	ZXDB_+_(229r)	ZXDB_+_(223g)	ZXDB	False	chr11:75555032-75555532	GDPD5	0.0175681	0.129217	0.0022701	0.0022701	0.513168	1	0.204451	0.104918	0.104918	ZXDB_+_+
71	ZXDB_+_(229r)	ZXDB_+_(223g)	ZXDB	False	chr10:132444886-132445386	INPP5A	0.0195026	0.462721	0.00902424	0.00902424	0.124573	1	0.309389	0.0385414	0.0385414	ZXDB_+_+
72	ZXDB_+_(229r)	ZXDB_+_(223g)	ZXDB	False	chr8:102790876-102791376	KLF10	0.0386183	0.303541	0.0117222	0.0117222	0.478818	1	0.288887	0.138324	0.138324	ZXDB_+_+
73	ZXDB_+_(229r)	ZXDB_+_(223g)	ZXDB	False	chr8:102600839-102601339	KLF10	0.0425163	0.326281	0.0138723	0.0138723	0.478818	1	0.288887	0.138324	0.138324	ZXDB_+_+
74	ZXDB_+_(229r)	ZXDB_+_(223g)	ZXDB	False	chr20:57441040-57441540	RBM38	0.0254672	0.189069	0.00481506	0.00481506	0.176755	1	0.144784	0.0255913	0.0255913	ZXDB_+_+
75	ZXDB_+_(229r)	ZXDB_+_(223g)	ZXDB	False	chr17:77129644-77130144	SEC14L1	0.0184294	0.287653	0.00530127	0.00530127	0.845323	1	0.403974	0.341489	0.341489	ZXDB_+_+
76	ZXDB_+_(229r)	ZXDB_+_(223g)	ZXDB	False	chr12:2834848-2835348	NRIP2	0.0520888	0.109909	0.00572501	0.00572501	1.28803	1	0.130218	0.167724	0.167724	ZXDB_+_+
77	ZXDB_+_(229r)	ZXDB_+_(223g)	ZXDB	False	chr2:15889693-15890193	MYCN	0.0283552	0.178851	0.00507135	0.00507135	0.487446	1	0.0874519	0.0426281	0.0426281	ZXDB_+_+
78	ZXDB_+_(229r)	ZXDB_+_(223g)	ZXDB	False	chr2:16038579-16039079	MYCN	0.0436756	0.215162	0.00939732	0.00939732	0.487446	1	0.0874519	0.0426281	0.0426281	ZXDB_+_+
79	ZXDB_+_(229r)	ZXDB_+_(223g)	ZXDB	False	chr22:37996005-37996505	BAIAP2L2	0.0234436	0.0846223	0.00198385	0.00198385	0.475092	1	0.0668387	0.0317545	0.0317545	ZXDB_+_+
80	ZXDB_+_(229r)	ZXDB_+_(223g)	ZXDB	False	chr22:38238979-38239479	BAIAP2L2	0.0339592	0.0851148	0.00289043	0.00289043	0.475092	1	0.0668387	0.0317545	0.0317545	ZXDB_+_+
81	ZXDB_+_(229r)	ZXDB_+_(223g)	ZXDB	False	chr1:25744084-25744584	STMN1	0.0111659	0.112824	0.00125979	0.00125979	0.186712	1	0.140913	0.0263101	0.0263101	ZXDB_+_+
82	ZXDB_+_(229r)	ZXDB_+_(223g)	ZXDB	False	chr14:103540470-103540970	COA8	0.0286007	0.0719198	0.00205696	0.00205696	0.282524	1	0.139954	0.0395405	0.0395405	ZXDB_+_+
83	ZXDB_+_(229r)	ZXDB_+_(223g)	ZXDB	False	chr14:103522621-103523121	COA8	0.0258203	0.106126	0.0027402	0.0027402	0.282524	1	0.139954	0.0395405	0.0395405	ZXDB_+_+
84	ZXDB_+_(229r)	ZXDB_+_(223g)	ZXDB	False	chr20:33832083-33832583	PXMP4	0.0180337	0.142458	0.00256904	0.00256904	0.340625	1	0.224216	0.0763736	0.0763736	ZXDB_+_+
85	ZXDB_+_(229r)	ZXDB_+_(223g)	ZXDB	False	chr11:61542086-61542586	DAGLA	0.0142234	0.0842956	0.00119897	0.00119897	0.245925	1	0.0853325	0.0209854	0.0209854	ZXDB_+_+
86	ZXDB_+_(229r)	ZXDB_+_(223g)	ZXDB	False	chr12:55831371-55831871	CDK2	0.0159466	0.248062	0.00395574	0.00395574	0.369134	1	0.200469	0.0739998	0.0739998	ZXDB_+_+
87	ZXDB_+_(229r)	ZXDB_+_(223g)	ZXDB	False	chr21:44793225-44793725	SUMO3	0.0164783	0.141807	0.00233675	0.00233675	0.197499	1	0.243481	0.0480872	0.0480872	ZXDB_+_+
88	ZXDB_+_(229r)	ZXDB_+_(223g)	ZXDB	False	chr17:44979554-44980054	KIF18B	0.0350385	0.3602	0.0126208	0.0126208	0.193089	1	0.0982064	0.0189626	0.0189626	ZXDB_+_+
89	ZXDB_+_(229r)	ZXDB_+_(223g)	ZXDB	False	chr12:7060349-7060849	C1RL	0.0587385	0.373258	0.0219246	0.0219246	0.14793	1	0.171627	0.0253888	0.0253888	ZXDB_+_+
90	ZXDB_+_(229r)	ZXDB_+_(223g)	ZXDB	False	chr5:37665776-37666276	GDNF	0.0459201	0.122339	0.00561783	0.00561783	0.3127	1	0.0672018	0.021014	0.021014	ZXDB_+_+
91	ZXDB_+_(229r)	ZXDB_+_(223g)	ZXDB	False	chr11:35223317-35223817	SLC1A2	0.0342246	0.255371	0.00873995	0.00873995	0.238631	1	0.166963	0.0398425	0.0398425	ZXDB_+_+
92	ZXDB_+_(229r)	ZXDB_+_(223g)	ZXDB	False	chr3:49020159-49020659	ARIH2	0.00887949	0.312334	0.00277337	0.00277337	0.304187	1	0.394909	0.120126	0.120126	ZXDB_+_+
93	ZXDB_+_(229r)	ZXDB_+_(223g)	ZXDB	False	chr9:136003420-136003920	UBAC1	0.0207373	0.155841	0.00323173	0.00323173	0.240839	1	0.304014	0.0732182	0.0732182	ZXDB_+_+
94	ZXDB_+_(229r)	ZXDB_+_(223g)	ZXDB	False	chr14:93113257-93113757	UBR7	0.0177428	0.194347	0.00344826	0.00344826	0.240877	1	0.23812	0.0573577	0.0573577	ZXDB_+_+
95	ZXDB_+_(229r)	ZXDB_+_(223g)	ZXDB	False	chr14:93160177-93160677	UBR7	0.0365691	0.208314	0.00761786	0.00761786	0.240877	1	0.23812	0.0573577	0.0573577	ZXDB_+_+
96	ZXDB_+_(229r)	ZXDB_+_(223g)	ZXDB	False	chr9:128192785-128193285	DNM1	0.0233483	0.460622	0.0107548	0.0107548	0.221529	1	0.176183	0.0390297	0.0390297	ZXDB_+_+
97	ZXDB_+_(229r)	ZXDB_+_(223g)	ZXDB	False	chr1:159923575-159924075	PIGM	0.0384061	0.0783257	0.00300819	0.00300819	0.149266	1	0.278895	0.0416296	0.0416296	ZXDB_+_+
98	ZXDB_+_(229r)	ZXDB_+_(223g)	ZXDB	False	chrX:154458020-154458520	G6PD	0.0243764	0.064787	0.00157928	0.00157928	1.44864	1	0.151255	0.219113	0.219113	ZXDB_+_+
99	ZXDB_+_(229r)	ZXDB_+_(223g)	ZXDB	False	chr17:179816-180316	RPH3AL	0.0270118	0.199632	0.00539242	0.00539242	0.192422	1	0.172393	0.0331723	0.0331723	ZXDB_+_+
100	ZXDB_+_(229r)	ZXDB_+_(223g)	ZXDB	False	chr19:55418097-55418597	KMT5C	0.0230368	0.0562955	0.00129687	0.00129687	0.777634	1	0.315428	0.245288	0.245288	ZXDB_+_+
101	ZXDB_+_(229r)	ZXDB_+_(223g)	ZXDB	False	chr20:11918959-11919459	BTBD3	0.0707602	0.287521	0.020345	0.020345	0.137168	1	0.357586	0.0490492	0.0490492	ZXDB_+_+
102	ZXDB_+_(229r)	ZXDB_+_(223g)	ZXDB	False	chr10:132444886-132445386	LRRC27	0.0134711	0.186148	0.00250761	0.00250761	0.325867	1	0.27185	0.0885868	0.0885868	ZXDB_+_+
103	ZXDB_+_(229r)	ZXDB_+_(223g)	ZXDB	False	chr17:21001887-21002387	USP22	0.0147078	0.236312	0.00347562	0.00347562	0.239879	1	0.414045	0.0993207	0.0993207	ZXDB_+_+
104	ZXDB_+_(229r)	ZXDB_+_(223g)	ZXDB	False	chr10:45514204-45514704	ZFAND4	0.0794406	0.22766	0.0180855	0.0180855	0.14508	1	0.216048	0.0313443	0.0313443	ZXDB_+_+
105	ZXDB_+_(229r)	ZXDB_+_(223g)	ZXDB	False	chr7:130154300-130154800	TMEM209	0.0378412	0.28636	0.0108362	0.0108362	0.293979	1	0.191668	0.0563462	0.0563462	ZXDB_+_+
106	ZXDB_+_(229r)	ZXDB_+_(223g)	ZXDB	False	chr7:73397801-73398301	FZD9	0.126554	0.381767	0.0483141	0.0483141	0.135671	1	0.118534	0.0160816	0.0160816	ZXDB_+_+
107	ZXDB_+_(229r)	ZXDB_+_(223g)	ZXDB	False	chr6:27865514-27866014	HIST1H1B	0.0368735	0.405036	0.0149351	0.0149351	0.220534	1	0.229222	0.0505511	0.0505511	ZXDB_+_+
108	ZXDB_+_(229r)	ZXDB_+_(223g)	ZXDB	False	chr7:2529642-2530142	LFNG	0.0315555	0.157325	0.00496447	0.00496447	0.173318	1	0.160688	0.0278501	0.0278501	ZXDB_+_+
109	ZXDB_+_(229r)	ZXDB_+_(223g)	ZXDB	False	chr16:82660199-82660699	CDH13	0.0726127	0.420912	0.0305635	0.0305635	0.225839	1	0.184144	0.041587	0.041587	ZXDB_+_+
110	ZXDB_+_(229r)	ZXDB_+_(223g)	ZXDB	False	chr16:82735119-82735619	CDH13	0.0361291	0.605468	0.0218751	0.0218751	0.225839	1	0.184144	0.041587	0.041587	ZXDB_+_+
111	ZXDB_+_(229r)	ZXDB_+_(223g)	ZXDB	False	chr13:114280486-114280986	RASA3	0.0493089	0.445825	0.0219831	0.0219831	0.212925	1	0.311434	0.066312	0.066312	ZXDB_+_+
112	ZXDB_+_(229r)	ZXDB_+_(223g)	ZXDB	False	chr13:114118026-114118526	RASA3	0.0225458	0.438749	0.00989195	0.00989195	0.212925	1	0.311434	0.066312	0.066312	ZXDB_+_+
113	ZXDB_+_(229r)	ZXDB_+_(223g)	ZXDB	False	chr4:2390785-2391285	ZFYVE28	0.0147276	0.121206	0.00178507	0.00178507	0.457154	1	0.178738	0.0817106	0.0817106	ZXDB_+_+
114	ZXDB_+_(229r)	ZXDB_+_(223g)	ZXDB	False	chrX:154458020-154458520	FAM50A	0.0397465	0.0762806	0.00303188	0.00303188	0.156716	1	0.139447	0.0218535	0.0218535	ZXDB_+_+
115	ZXDB_+_(229r)	ZXDB_+_(223g)	ZXDB	False	chr12:57523450-57523950	MARS	0.0346044	0.194411	0.00672749	0.00672749	0.150994	1	0.21917	0.0330933	0.0330933	ZXDB_+_+
116	ZXDB_+_(229r)	ZXDB_+_(223g)	ZXDB	False	chrX:65588034-65588534	ZC3H12B	0.193704	0.310674	0.0601789	0.0601789	0.207917	1	0.184733	0.0384092	0.0384092	ZXDB_+_+
117	ZXDB_+_(229r)	ZXDB_+_(223g)	ZXDB	False	chr7:106065784-106066284	SYPL1	0.0335135	0.0999678	0.00335027	0.00335027	0.305507	1	0.309385	0.0945191	0.0945191	ZXDB_+_+
118	ZXDB_+_(229r)	ZXDB_+_(223g)	ZXDB	False	chr16:1531021-1531521	TMEM204	0.0634305	0.265514	0.0168417	0.0168417	0.167703	1	0.0677891	0.0113684	0.0113684	ZXDB_+_+
119	ZXDB_+_(229r)	ZXDB_+_(223g)	ZXDB	False	chr7:27143602-27144102	SKAP2	0.0498405	0.567672	0.028293	0.028293	0.148445	1	0.267926	0.0397722	0.0397722	ZXDB_+_+
120	ZXDB_+_(229r)	ZXDB_+_(223g)	ZXDB	False	chr2:64876100-64876600	SERTAD2	0.0132238	0.277631	0.00367133	0.00367133	0.268156	1	0.350543	0.0940003	0.0940003	ZXDB_+_+
121	ZXDB_+_(229r)	ZXDB_+_(223g)	ZXDB	False	chr2:64831249-64831749	SERTAD2	0.0177275	0.151529	0.00268622	0.00268622	0.268156	1	0.350543	0.0940003	0.0940003	ZXDB_+_+
122	ZXDB_+_(229r)	ZXDB_+_(223g)	ZXDB	False	chr9:128192785-128193285	CIZ1	0.0364117	0.311078	0.0113269	0.0113269	0.149953	1	0.279036	0.0418422	0.0418422	ZXDB_+_+
123	ZXDB_+_(229r)	ZXDB_+_(223g)	ZXDB	False	chr12:6552996-6553496	ING4	0.0466575	0.217331	0.0101401	0.0101401	0.135225	1	0.077612	0.0104951	0.0104951	ZXDB_+_+
124	ZXDB_+_(229r)	ZXDB_+_(223g)	ZXDB	False	chr11:111733586-111734086	C11orf1	0.0100612	0.122887	0.0012364	0.0012364	0.281672	1	0.0630178	0.0177503	0.0177503	ZXDB_+_+
125	ZXDB_+_(229r)	ZXDB_+_(223g)	ZXDB	False	chr2:37376694-37377194	CEBPZ	0.0509827	0.101184	0.00515865	0.00515865	0.249603	1	0.391521	0.097725	0.097725	ZXDB_+_+
126	ZXDB_+_(229r)	ZXDB_+_(223g)	ZXDB	False	chr17:7445460-7445960	GPS2	0.0232417	0.197716	0.00459524	0.00459524	0.126017	1	0.235512	0.0296785	0.0296785	ZXDB_+_+
127	ZXDB_+_(229r)	ZXDB_+_(223g)	ZXDB	False	chr9:134130996-134131496	WDR5	0.0600971	0.381918	0.0229522	0.0229522	0.207621	1	0.176808	0.0367092	0.0367092	ZXDB_+_+
128	ZXDB_+_(229r)	ZXDB_+_(223g)	ZXDB	False	chr5:157611819-157612319	THG1L	0.0909288	0.163162	0.0148361	0.0148361	0.120812	1	0.225873	0.0272881	0.0272881	ZXDB_+_+
129	ZXDB_+_(229r)	ZXDB_+_(223g)	ZXDB	False	chr18:23143632-23144132	RBBP8	0.0901783	0.30483	0.0274891	0.0274891	0.167331	1	0.23913	0.0400138	0.0400138	ZXDB_+_+
130	ZXDB_+_(229r)	ZXDB_+_(223g)	ZXDB	False	chr20:63321085-63321585	YTHDF1	0.0294741	0.200674	0.00591468	0.00591468	0.124276	1	0.275153	0.0341948	0.0341948	ZXDB_+_+
131	ZXDB_+_(229r)	ZXDB_+_(223g)	ZXDB	False	chr2:202064038-202064538	FZD7	0.0257908	0.219131	0.00565157	0.00565157	0.213889	1	0.278343	0.0595345	0.0595345	ZXDB_+_+
132	ZXDB_+_(229r)	ZXDB_+_(223g)	ZXDB	False	chr2:201985102-201985602	FZD7	0.0247246	0.0760611	0.00188058	0.00188058	0.213889	1	0.278343	0.0595345	0.0595345	ZXDB_+_+
133	ZXDB_+_(229r)	ZXDB_+_(223g)	ZXDB	False	chr17:5526800-5527300	RABEP1	0.0406489	0.219149	0.00890814	0.00890814	0.13336	1	0.443136	0.0590967	0.0590967	ZXDB_+_+
134	ZXDB_+_(229r)	ZXDB_+_(223g)	ZXDB	False	chr20:46811183-46811683	EYA2	0.0458728	0.534443	0.0245164	0.0245164	0.134276	1	0.169459	0.0227544	0.0227544	ZXDB_+_+
135	ZXDB_+_(229r)	ZXDB_+_(223g)	ZXDB	False	chr20:46979269-46979769	EYA2	0.129224	0.211083	0.0272769	0.0272769	0.134276	1	0.169459	0.0227544	0.0227544	ZXDB_+_+
136	ZXDB_+_(229r)	ZXDB_+_(223g)	ZXDB	False	chr7:2529642-2530142	CHST12	0.0201236	0.165128	0.00332298	0.00332298	0.493208	1	0.268758	0.132554	0.132554	ZXDB_+_+
137	ZXDB_+_(229r)	ZXDB_+_(223g)	ZXDB	False	chr12:57523450-57523950	DCTN2	0.0230002	0.235466	0.00541578	0.00541578	0.264462	1	0.231811	0.0613051	0.0613051	ZXDB_+_+
138	ZXDB_+_(229r)	ZXDB_+_(223g)	ZXDB	False	chr10:126155957-126156457	ADAM12	0.0589467	0.696548	0.0410592	0.0410592	0.27747	1	0.0696698	0.0193312	0.0193312	ZXDB_+_+
139	ZXDB_+_(229r)	ZXDB_+_(223g)	ZXDB	False	chr2:109130013-109130513	SH3RF3	0.0439756	0.596881	0.0262482	0.0262482	0.549794	1	0.25511	0.140258	0.140258	ZXDB_+_+
140	ZXDB_+_(229r)	ZXDB_+_(223g)	ZXDB	False	chr2:109318039-109318539	SH3RF3	0.0301168	0.60617	0.0182559	0.0182559	0.549794	1	0.25511	0.140258	0.140258	ZXDB_+_+
141	ZXDB_+_(229r)	ZXDB_+_(223g)	ZXDB	False	chr2:109332435-109332935	SH3RF3	0.0359698	0.50332	0.0181043	0.0181043	0.549794	1	0.25511	0.140258	0.140258	ZXDB_+_+
142	ZXDB_+_(229r)	ZXDB_+_(223g)	ZXDB	False	chr2:95303495-95303995	FAHD2A	0.0518276	0.1786	0.00925642	0.00925642	0.196818	1	0.167713	0.0330089	0.0330089	ZXDB_+_+
143	ZXDB_+_(229r)	ZXDB_+_(223g)	ZXDB	False	chr9:133532953-133533453	REXO4	0.0349596	0.255121	0.00891892	0.00891892	0.186422	1	0.31774	0.0592338	0.0592338	ZXDB_+_+
144	ZXDB_+_(229r)	ZXDB_+_(223g)	ZXDB	False	chr2:72115302-72115802	CYP26B1	0.0293498	0.0777408	0.00228168	0.00228168	0.614907	1	0.169043	0.103946	0.103946	ZXDB_+_+
145	ZXDB_+_(229r)	ZXDB_+_(223g)	ZXDB	False	chr13:30730541-30731041	HMGB1	0.0220183	0.374782	0.00825208	0.00825208	0.228026	1	0.394081	0.0898607	0.0898607	ZXDB_+_+
146	ZXDB_+_(229r)	ZXDB_+_(223g)	ZXDB	False	chr21:26811042-26811542	ADAMTS1	0.0227791	0.255747	0.00582569	0.00582569	0.294277	1	0.169205	0.049793	0.049793	ZXDB_+_+
147	ZXDB_+_(229r)	ZXDB_+_(223g)	ZXDB	False	chr22:41401940-41402440	RANGAP1	0.0542299	0.124225	0.00673672	0.00673672	0.190471	1	0.157642	0.0300262	0.0300262	ZXDB_+_+
148	ZXDB_+_(229r)	ZXDB_+_(223g)	ZXDB	False	chr20:2751489-2751989	NOP56	0.030281	0.27445	0.00831062	0.00831062	1.06823	1	0.37112	0.396443	0.396443	ZXDB_+_+
149	ZXDB_+_(229r)	ZXDB_+_(223g)	ZXDB	False	chr1:94873836-94874336	SLC44A3	0.0208392	0.315825	0.00658153	0.00658153	0.408026	1	0.282283	0.115179	0.115179	ZXDB_+_+
150	ZXDB_+_(229r)	ZXDB_+_(223g)	ZXDB	False	chr6:31734836-31735336	CSNK2B	0.0146984	0.130603	0.00191966	0.00191966	0.22807	1	0.0714539	0.0162965	0.0162965	ZXDB_+_+
151	ZXDB_+_(229r)	ZXDB_+_(223g)	ZXDB	False	chr11:120178441-120178941	TLCD5	0.0313147	0.158371	0.00495934	0.00495934	0.122675	1	0.147733	0.0181231	0.0181231	ZXDB_+_+
152	ZXDB_+_(229r)	ZXDB_+_(223g)	ZXDB	False	chr7:149065061-149065561	PDIA4	0.0151345	0.121342	0.00183646	0.00183646	0.2626	1	0.260737	0.0684697	0.0684697	ZXDB_+_+
153	ZXDB_+_(229r)	ZXDB_+_(223g)	ZXDB	False	chr12:108667350-108667850	FICD	0.0230421	0.127951	0.00294826	0.00294826	0.483276	1	0.250978	0.121292	0.121292	ZXDB_+_+
154	ZXDB_+_(229r)	ZXDB_+_(223g)	ZXDB	False	chr11:66280319-66280819	SLC29A2	0.0114643	0.182597	0.00209334	0.00209334	0.287323	1	0.160902	0.0462309	0.0462309	ZXDB_+_+
155	ZXDB_+_(229r)	ZXDB_+_(223g)	ZXDB	False	chr1:162011278-162011778	OLFML2B	0.0430943	0.308934	0.0133133	0.0133133	0.272591	1	0.349293	0.0952141	0.0952141	ZXDB_+_+
156	ZXDB_+_(229r)	ZXDB_+_(223g)	ZXDB	False	chr16:81018427-81018927	CENPN	0.0427107	0.0899879	0.00384345	0.00384345	0.134519	1	0.205218	0.0276058	0.0276058	ZXDB_+_+
157	ZXDB_+_(229r)	ZXDB_+_(223g)	ZXDB	False	chr9:36818802-36819302	MELK	0.0326808	0.160302	0.0052388	0.0052388	0.52539	1	0.138643	0.0728414	0.0728414	ZXDB_+_+
158	ZXDB_+_(229r)	ZXDB_+_(223g)	ZXDB	False	chr9:124263804-124264304	PSMB7	0.0305819	0.262062	0.00801436	0.00801436	0.141012	1	0.361562	0.0509844	0.0509844	ZXDB_+_+
159	ZXDB_+_(229r)	ZXDB_+_(223g)	ZXDB	False	chr1:23377237-23377737	ZNF436	0.0496871	0.0676015	0.00335892	0.00335892	0.292993	1	0.121954	0.0357315	0.0357315	ZXDB_+_+
160	ZXDB_+_(229r)	ZXDB_+_(223g)	ZXDB	False	chr1:153629927-153630427	SLC27A3	0.030179	0.203113	0.00612974	0.00612974	0.183012	1	0.131168	0.0240054	0.0240054	ZXDB_+_+
161	ZXDB_+_(229r)	ZXDB_+_(223g)	ZXDB	False	chr20:3686756-3687256	CENPB	0.0395312	0.229434	0.00906981	0.00906981	0.692031	1	0.331935	0.229709	0.229709	ZXDB_+_+
162	ZXDB_+_(229r)	ZXDB_+_(223g)	ZXDB	False	chr17:40075889-40076389	PSMD3	0.0106972	0.0603587	0.000645672	0.000645672	0.271569	1	0.18858	0.0512124	0.0512124	ZXDB_+_+
163	ZXDB_+_(229r)	ZXDB_+_(223g)	ZXDB	False	chr1:205229405-205229905	RBBP5	0.0642165	0.243456	0.0156339	0.0156339	0.222736	1	0.33343	0.0742666	0.0742666	ZXDB_+_+
164	ZXDB_+_(229r)	ZXDB_+_(223g)	ZXDB	False	chr19:46796330-46796830	STRN4	0.0431239	0.11468	0.00494545	0.00494545	0.161111	1	0.304139	0.049	0.049	ZXDB_+_+
165	ZXDB_+_(229r)	ZXDB_+_(223g)	ZXDB	False	chr19:46786227-46786727	STRN4	0.0342062	0.284845	0.00974348	0.00974348	0.161111	1	0.304139	0.049	0.049	ZXDB_+_+
166	ZXDB_+_(229r)	ZXDB_+_(223g)	ZXDB	False	chr6:100281353-100281853	SIM1	0.0767625	0.0781404	0.00599825	0.00599825	0.252817	1	0.0912875	0.023079	0.023079	ZXDB_+_+
167	ZXDB_+_(229r)	ZXDB_+_(223g)	ZXDB	False	chr17:57944909-57945409	DYNLL2	0.0185864	0.151538	0.00281653	0.00281653	0.585957	1	0.367201	0.215164	0.215164	ZXDB_+_+
168	ZXDB_+_(229r)	ZXDB_+_(223g)	ZXDB	False	chr3:50450036-50450536	RASSF1	0.0157947	0.282555	0.00446287	0.00446287	0.597395	1	0.144835	0.0865236	0.0865236	ZXDB_+_+
169	ZXDB_+_(229r)	ZXDB_+_(223g)	ZXDB	False	chrX:153743355-153743855	PDZD4	0.0216772	0.0605356	0.00131224	0.00131224	1.62591	1	0.165775	0.269536	0.269536	ZXDB_+_+
170	ZXDB_+_(229r)	ZXDB_+_(223g)	ZXDB	False	chr3:66483575-66484075	SLC25A26	0.0996805	0.441958	0.0440546	0.0440546	0.309727	1	0.294134	0.091101	0.091101	ZXDB_+_+
171	ZXDB_+_(229r)	ZXDB_+_(223g)	ZXDB	False	chr3:66402144-66402644	SLC25A26	0.0988167	0.501931	0.0495991	0.0495991	0.309727	1	0.294134	0.091101	0.091101	ZXDB_+_+
172	ZXDB_+_(229r)	ZXDB_+_(223g)	ZXDB	False	chr3:66498220-66498720	SLC25A26	0.0478694	0.322508	0.0154383	0.0154383	0.309727	1	0.294134	0.091101	0.091101	ZXDB_+_+
173	ZXDB_+_(229r)	ZXDB_+_(223g)	ZXDB	False	chr4:71231009-71231509	SLC4A4	0.0655868	0.191449	0.0125566	0.0125566	1.56601	1	0.291015	0.455733	0.455733	ZXDB_+_+
174	ZXDB_+_(229r)	ZXDB_+_(223g)	ZXDB	False	chr11:86696023-86696523	ME3	0.112311	0.241067	0.0270744	0.0270744	0.633744	1	0.20143	0.127655	0.127655	ZXDB_+_+
175	ZXDB_+_(229r)	ZXDB_+_(223g)	ZXDB	False	chr12:113271763-113272263	RITA1	0.0585358	0.104961	0.00614396	0.00614396	0.355903	1	0.118968	0.0423411	0.0423411	ZXDB_+_+
176	ZXDB_+_(229r)	ZXDB_+_(223g)	ZXDB	False	chr12:57523450-57523950	PIP4K2C	0.0362482	0.196943	0.00713882	0.00713882	0.297427	1	0.14873	0.0442363	0.0442363	ZXDB_+_+
177	ZXDB_+_(229r)	ZXDB_+_(223g)	ZXDB	False	chr20:59455646-59456146	EDN3	0.111206	0.357705	0.039779	0.039779	0.34829	1	0.111048	0.038677	0.038677	ZXDB_+_+
178	ZXDB_+_(229r)	ZXDB_+_(223g)	ZXDB	False	chr20:59385462-59385962	EDN3	0.141595	0.371938	0.0526645	0.0526645	0.34829	1	0.111048	0.038677	0.038677	ZXDB_+_+
179	ZXDB_+_(229r)	ZXDB_+_(223g)	ZXDB	False	chr20:63836525-63837025	TPD52L2	0.0423489	0.329609	0.0139586	0.0139586	0.127141	1	0.302295	0.0384342	0.0384342	ZXDB_+_+
180	ZXDB_+_(229r)	ZXDB_+_(223g)	ZXDB	False	chr16:7086739-7087239	RBFOX1	0.0947924	0.523145	0.0495902	0.0495902	0.13663	1	0.0809649	0.0110622	0.0110622	ZXDB_+_+
181	ZXDB_+_(229r)	ZXDB_+_(223g)	ZXDB	False	chr22:41401940-41402440	ZC3H7B	0.00889457	0.214988	0.00191223	0.00191223	0.322697	1	0.448524	0.144737	0.144737	ZXDB_+_+
182	ZXDB_+_(229r)	ZXDB_+_(223g)	ZXDB	False	chr3:14124152-14124652	XPC	0.0579718	0.387643	0.0224724	0.0224724	0.352131	1	0.355635	0.12523	0.12523	ZXDB_+_+
183	ZXDB_+_(229r)	ZXDB_+_(223g)	ZXDB	False	chr3:127775726-127776226	MGLL	0.0517195	0.329085	0.0170201	0.0170201	0.205147	1	0.114731	0.0235368	0.0235368	ZXDB_+_+
184	ZXDB_+_(229r)	ZXDB_+_(223g)	ZXDB	False	chr3:127672028-127672528	MGLL	0.0225959	0.328715	0.00742763	0.00742763	0.205147	1	0.114731	0.0235368	0.0235368	ZXDB_+_+
185	ZXDB_+_(229r)	ZXDB_+_(223g)	ZXDB	False	chr10:70508740-70509240	LRRC20	0.0368034	0.250025	0.00920179	0.00920179	0.186179	1	0.120255	0.022389	0.022389	ZXDB_+_+
186	ZXDB_+_(229r)	ZXDB_+_(223g)	ZXDB	False	chr12:121798118-121798618	TMEM120B	0.0361512	0.311715	0.0112689	0.0112689	0.153594	1	0.269121	0.0413352	0.0413352	ZXDB_+_+
187	ZXDB_+_(229r)	ZXDB_+_(223g)	ZXDB	False	chr12:121610149-121610649	TMEM120B	0.060301	0.297104	0.0179157	0.0179157	0.153594	1	0.269121	0.0413352	0.0413352	ZXDB_+_+
188	ZXDB_+_(229r)	ZXDB_+_(223g)	ZXDB	False	chr10:78139388-78139888	RPS24	0.0727446	0.212551	0.0154619	0.0154619	1.06045	1	0.14482	0.153575	0.153575	ZXDB_+_+
189	ZXDB_+_(229r)	ZXDB_+_(223g)	ZXDB	False	chr19:55526208-55526708	EPN1	0.0221476	0.242984	0.0053815	0.0053815	2.09601	1	0.279073	0.584938	0.584938	ZXDB_+_+
190	ZXDB_+_(229r)	ZXDB_+_(223g)	ZXDB	False	chr15:75104726-75105226	C15orf39	0.0586742	0.147114	0.00863182	0.00863182	0.195284	1	0.131628	0.0257047	0.0257047	ZXDB_+_+
191	ZXDB_+_(229r)	ZXDB_+_(223g)	ZXDB	False	chr11:40329113-40329613	LRRC4C	0.0446005	0.174292	0.0077735	0.0077735	0.197257	1	0.22513	0.0444086	0.0444086	ZXDB_+_+
192	ZXDB_+_(229r)	ZXDB_+_(223g)	ZXDB	False	chr12:55831371-55831871	MMP19	0.0373339	0.195359	0.00729352	0.00729352	0.222388	1	0.199352	0.0443336	0.0443336	ZXDB_+_+
193	ZXDB_+_(229r)	ZXDB_+_(223g)	ZXDB	False	chr1:153921736-153922236	JTB	0.0436785	0.133471	0.00582983	0.00582983	0.456552	1	0.0817907	0.0373417	0.0373417	ZXDB_+_+
194	ZXDB_+_(229r)	ZXDB_+_(223g)	ZXDB	False	chr11:85686061-85686561	DLG2	0.233076	0.664056	0.154776	0.154776	0.202171	1	0.282148	0.0570422	0.0570422	ZXDB_+_+
195	ZXDB_+_(229r)	ZXDB_+_(223g)	ZXDB	False	chr1:36374468-36374968	MRPS15	0.0891016	0.0622289	0.00554469	0.00554469	1.11019	1	0.111712	0.124022	0.124022	ZXDB_+_+
196	ZXDB_+_(229r)	ZXDB_+_(223g)	ZXDB	False	chr1:156502711-156503211	IQGAP3	0.023849	0.371641	0.00886328	0.00886328	0.444843	1	0.0773662	0.0344158	0.0344158	ZXDB_+_+
197	ZXDB_+_(229r)	ZXDB_+_(223g)	ZXDB	False	chr15:69465883-69466383	KIF23	0.0604981	0.455231	0.0275406	0.0275406	0.228012	1	0.118408	0.0269984	0.0269984	ZXDB_+_+
198	ZXDB_+_(229r)	ZXDB_+_(223g)	ZXDB	False	chr15:69540568-69541068	KIF23	0.0409795	0.305215	0.0125076	0.0125076	0.228012	1	0.118408	0.0269984	0.0269984	ZXDB_+_+
199	ZXDB_+_(229r)	ZXDB_+_(223g)	ZXDB	False	chr14:104970335-104970835	CDCA4	0.0168541	0.233627	0.00393756	0.00393756	0.193561	1	0.0964192	0.018663	0.018663	ZXDB_+_+
200	ZXDB_+_(229r)	ZXDB_+_(223g)	ZXDB	False	chr16:88976897-88977397	CBFA2T3	0.0478191	0.323009	0.015446	0.015446	0.970605	1	0.168021	0.163082	0.163082	ZXDB_+_+
201	ZXDB_+_(229r)	ZXDB_+_(223g)	ZXDB	False	chr16:88992944-88993444	CBFA2T3	0.0197419	0.324728	0.00641073	0.00641073	0.970605	1	0.168021	0.163082	0.163082	ZXDB_+_+
202	ZXDB_+_(229r)	ZXDB_+_(223g)	ZXDB	False	chr9:33116748-33117248	APTX	0.0228213	0.322573	0.00736152	0.00736152	0.194702	1	0.333567	0.0649464	0.0649464	ZXDB_+_+
203	ZXDB_+_(229r)	ZXDB_+_(223g)	ZXDB	False	chr19:29211682-29212182	UQCRFS1	0.0926425	0.12387	0.0114756	0.0114756	0.146934	1	0.0651452	0.00957204	0.00957204	ZXDB_+_+
204	ZXDB_+_(229r)	ZXDB_+_(223g)	ZXDB	False	chr19:13077225-13077725	RAD23A	0.0399073	0.405014	0.016163	0.016163	0.736984	1	0.378797	0.279167	0.279167	ZXDB_+_+
205	ZXDB_+_(229r)	ZXDB_+_(223g)	ZXDB	False	chr14:74934631-74935131	EIF2B2	0.0243306	0.113362	0.00275817	0.00275817	0.199327	1	0.0620105	0.0123603	0.0123603	ZXDB_+_+
206	ZXDB_+_(229r)	ZXDB_+_(223g)	ZXDB	False	chrX:153743355-153743855	PNCK	0.0771397	0.0580576	0.00447854	0.00447854	0.289747	1	0.174979	0.0506996	0.0506996	ZXDB_+_+
207	ZXDB_+_(229r)	ZXDB_+_(223g)	ZXDB	False	chr1:27960948-27961448	PPP1R8	0.0255144	0.167098	0.00426341	0.00426341	0.778069	1	0.318654	0.247935	0.247935	ZXDB_+_+
208	ZXDB_+_(229r)	ZXDB_+_(223g)	ZXDB	False	chr6:170438360-170438860	DLL1	0.0373375	0.154734	0.00577739	0.00577739	0.376601	1	0.192936	0.0726599	0.0726599	ZXDB_+_+
209	ZXDB_+_(229r)	ZXDB_+_(223g)	ZXDB	False	chr7:44768010-44768510	PURB	0.050113	0.202847	0.0101653	0.0101653	0.560264	1	0.432995	0.242591	0.242591	ZXDB_+_+
210	ZXDB_+_(229r)	ZXDB_+_(223g)	ZXDB	False	chr17:82330345-82330845	NARF	0.0226103	0.0870728	0.00196875	0.00196875	0.398732	1	0.221162	0.0881843	0.0881843	ZXDB_+_+
211	ZXDB_+_(229r)	ZXDB_+_(223g)	ZXDB	False	chr1:111725205-111725705	DDX20	0.100596	0.230971	0.0232348	0.0232348	0.359792	1	0.269547	0.0969809	0.0969809	ZXDB_+_+
212	ZXDB_+_(229r)	ZXDB_+_(223g)	ZXDB	False	chr20:25115839-25116339	APMAP	0.0393967	0.0989502	0.00389831	0.00389831	0.243607	1	0.22003	0.0536008	0.0536008	ZXDB_+_+
213	ZXDB_+_(229r)	ZXDB_+_(223g)	ZXDB	False	chr19:55526208-55526708	UBE2S	0.0256279	0.167721	0.00429836	0.00429836	0.47147	1	0.0977832	0.0461019	0.0461019	ZXDB_+_+
214	ZXDB_+_(229r)	ZXDB_+_(223g)	ZXDB	False	chr8:38043899-38044399	BAG4	0.055524	0.267361	0.0148449	0.0148449	0.193596	1	0.417036	0.0807366	0.0807366	ZXDB_+_+
215	ZXDB_+_(229r)	ZXDB_+_(223g)	ZXDB	False	chr11:134004319-134004819	JAM3	0.0313651	0.171038	0.00536463	0.00536463	0.281822	1	0.369141	0.104032	0.104032	ZXDB_+_+
216	ZXDB_+_(229r)	ZXDB_+_(223g)	ZXDB	False	chr11:64164583-64165083	BAD	0.055564	0.139084	0.00772806	0.00772806	0.122815	1	0.119015	0.0146168	0.0146168	ZXDB_+_+
217	ZXDB_+_(229r)	ZXDB_+_(223g)	ZXDB	False	chr7:102390656-102391156	ALKBH4	0.132743	0.197853	0.0262636	0.0262636	0.130159	1	0.139503	0.0181574	0.0181574	ZXDB_+_+
218	ZXDB_+_(229r)	ZXDB_+_(223g)	ZXDB	False	chr14:20412666-20413166	TTC5	0.0871239	0.270792	0.0235924	0.0235924	0.252566	1	0.289614	0.0731465	0.0731465	ZXDB_+_+
219	ZXDB_+_(229r)	ZXDB_+_(223g)	ZXDB	False	chr1:33382555-33383055	ZSCAN20	0.0200141	0.114563	0.00229288	0.00229288	0.876793	1	0.201149	0.176366	0.176366	ZXDB_+_+
220	ZXDB_+_(229r)	ZXDB_+_(223g)	ZXDB	False	chr16:30371999-30372499	TBC1D10B	0.0323871	0.137059	0.00443896	0.00443896	0.817229	1	0.186938	0.152771	0.152771	ZXDB_+_+
221	ZXDB_+_(229r)	ZXDB_+_(223g)	ZXDB	False	chr4:173252179-173252679	SAP30	0.028714	0.141736	0.00406982	0.00406982	0.183737	1	0.289843	0.0532548	0.0532548	ZXDB_+_+
222	ZXDB_+_(229r)	ZXDB_+_(223g)	ZXDB	False	chr19:13077225-13077725	STX10	0.00949824	0.194146	0.00184405	0.00184405	0.193488	1	0.161826	0.0313113	0.0313113	ZXDB_+_+
223	ZXDB_+_(229r)	ZXDB_+_(223g)	ZXDB	False	chr4:37661710-37662210	RELL1	0.0394645	0.201269	0.00794297	0.00794297	0.205446	1	0.357353	0.073417	0.073417	ZXDB_+_+
224	ZXDB_+_(229r)	ZXDB_+_(223g)	ZXDB	False	chr12:118357442-118357942	SUDS3	0.0424477	0.0510861	0.00216849	0.00216849	0.18622	1	0.402833	0.0750154	0.0750154	ZXDB_+_+
225	ZXDB_+_(229r)	ZXDB_+_(223g)	ZXDB	False	chr19:18649434-18649934	KXD1	0.0367586	0.140153	0.00515182	0.00515182	0.278393	1	0.135337	0.0376767	0.0376767	ZXDB_+_+
226	ZXDB_+_(229r)	ZXDB_+_(223g)	ZXDB	False	chr13:76885277-76885777	FBXL3	0.0212818	0.210734	0.00448479	0.00448479	0.416409	1	0.444388	0.185047	0.185047	ZXDB_+_+
227	ZXDB_+_(229r)	ZXDB_+_(223g)	ZXDB	False	chr17:19384724-19385224	MFAP4	0.0570779	0.39065	0.0222975	0.0222975	0.437796	1	0.160015	0.070054	0.070054	ZXDB_+_+
228	ZXDB_+_(229r)	ZXDB_+_(223g)	ZXDB	False	chr17:19364694-19365194	MFAP4	0.0330846	0.324512	0.0107363	0.0107363	0.437796	1	0.160015	0.070054	0.070054	ZXDB_+_+
229	ZXDB_+_(229r)	ZXDB_+_(223g)	ZXDB	False	chr22:41401940-41402440	TOB2	0.0245976	0.235118	0.00578332	0.00578332	0.585124	1	0.408755	0.239172	0.239172	ZXDB_+_+
230	ZXDB_+_(229r)	ZXDB_+_(223g)	ZXDB	False	chr5:78746932-78747432	LHFPL2	0.0162516	0.325606	0.00529162	0.00529162	0.477905	1	0.408906	0.195418	0.195418	ZXDB_+_+
231	ZXDB_+_(229r)	ZXDB_+_(223g)	ZXDB	False	chr11:68396463-68396963	C11orf24	0.0267739	0.172178	0.00460988	0.00460988	0.182853	1	0.210616	0.0385118	0.0385118	ZXDB_+_+
232	ZXDB_+_(229r)	ZXDB_+_(223g)	ZXDB	False	chr1:1208001-1208501	ACAP3	0.0173124	0.104135	0.00180283	0.00180283	0.184757	1	0.194789	0.0359886	0.0359886	ZXDB_+_+
233	ZXDB_+_(229r)	ZXDB_+_(223g)	ZXDB	False	chr2:231642669-231643169	COPS7B	0.0347226	0.224594	0.00779849	0.00779849	0.25784	1	0.316007	0.0814791	0.0814791	ZXDB_+_+
234	ZXDB_+_(229r)	ZXDB_+_(223g)	ZXDB	False	chr22:20159020-20159520	RANBP1	0.0136925	0.109155	0.00149462	0.00149462	0.539017	1	0.103322	0.0556925	0.0556925	ZXDB_+_+
235	ZXDB_+_(229r)	ZXDB_+_(223g)	ZXDB	False	chr12:51218676-51219176	CSRNP2	0.0421606	0.219668	0.00926134	0.00926134	0.256355	1	0.241443	0.0618952	0.0618952	ZXDB_+_+
236	ZXDB_+_(229r)	ZXDB_+_(223g)	ZXDB	False	chr20:49983908-49984408	RNF114	0.0190046	0.357725	0.00679843	0.00679843	0.253447	1	0.330088	0.0836598	0.0836598	ZXDB_+_+
237	ZXDB_+_(229r)	ZXDB_+_(223g)	ZXDB	False	chr22:17569958-17570458	BCL2L13	0.046787	0.237184	0.0110972	0.0110972	0.137877	1	0.400669	0.0552431	0.0552431	ZXDB_+_+
238	ZXDB_+_(229r)	ZXDB_+_(223g)	ZXDB	False	chr20:63836525-63837025	DNAJC5	0.0187665	0.290227	0.00544654	0.00544654	0.290329	1	0.31835	0.0924262	0.0924262	ZXDB_+_+
239	ZXDB_+_(229r)	ZXDB_+_(223g)	ZXDB	False	chr14:34677857-34678357	CFL2	0.169481	0.136986	0.0232165	0.0232165	0.265883	1	0.192449	0.0511689	0.0511689	ZXDB_+_+
240	ZXDB_+_(229r)	ZXDB_+_(223g)	ZXDB	False	chr12:55831371-55831871	PYM1	0.0103139	0.0758054	0.000781847	0.000781847	0.368523	1	0.117265	0.0432151	0.0432151	ZXDB_+_+
241	ZXDB_+_(229r)	ZXDB_+_(223g)	ZXDB	False	chr12:51218676-51219176	DAZAP2	0.0395874	0.211911	0.008389	0.008389	0.214426	1	0.154977	0.0332311	0.0332311	ZXDB_+_+
242	ZXDB_+_(229r)	ZXDB_+_(223g)	ZXDB	False	chr6:11655509-11656009	TMEM170B	0.0973805	0.287196	0.0279673	0.0279673	0.210122	1	0.391938	0.0823548	0.0823548	ZXDB_+_+
243	ZXDB_+_(229r)	ZXDB_+_(223g)	ZXDB	False	chrX:118839250-118839750	IL13RA1	0.182334	0.308068	0.0561712	0.0561712	0.221691	1	0.245898	0.0545133	0.0545133	ZXDB_+_+
244	ZXDB_+_(229r)	ZXDB_+_(223g)	ZXDB	False	chr7:44768010-44768510	ZMIZ2	0.0683765	0.254287	0.0173872	0.0173872	1.38344	1	0.306854	0.424514	0.424514	ZXDB_+_+
245	ZXDB_+_(229r)	ZXDB_+_(223g)	ZXDB	False	chr1:156663131-156663631	PRCC	0.0133753	0.298181	0.00398825	0.00398825	0.4441	1	0.267283	0.1187	0.1187	ZXDB_+_+
246	ZXDB_+_(229r)	ZXDB_+_(223g)	ZXDB	False	chr15:67105288-67105788	AAGAB	0.0401596	0.0595221	0.00239039	0.00239039	0.162457	1	0.281209	0.0456843	0.0456843	ZXDB_+_+
247	ZXDB_+_(229r)	ZXDB_+_(223g)	ZXDB	False	chr19:4326748-4327248	MPND	0.0276253	0.147427	0.00407272	0.00407272	0.376033	1	0.167516	0.0629916	0.0629916	ZXDB_+_+
248	ZXDB_+_(229r)	ZXDB_+_(223g)	ZXDB	False	chr11:1559361-1559861	BRSK2	0.0211338	0.0657775	0.00139013	0.00139013	0.311341	1	0.0854304	0.026598	0.026598	ZXDB_+_+
249	ZXDB_+_(229r)	ZXDB_+_(223g)	ZXDB	False	chr3:50163997-50164497	HYAL1	0.0949344	0.058787	0.00558091	0.00558091	0.963265	1	0.150396	0.144871	0.144871	ZXDB_+_+
250	ZXDB_+_(229r)	ZXDB_+_(223g)	ZXDB	False	chr16:81018427-81018927	GCSH	0.0469671	0.132648	0.0062301	0.0062301	0.173775	1	0.303097	0.0526707	0.0526707	ZXDB_+_+
251	ZXDB_+_(229r)	ZXDB_+_(223g)	ZXDB	False	chr20:37395818-37396318	MANBAL	0.0606589	0.116174	0.00704701	0.00704701	0.146701	1	0.144674	0.0212238	0.0212238	ZXDB_+_+
252	ZXDB_+_(229r)	ZXDB_+_(223g)	ZXDB	False	chr6:43015040-43015540	PEX6	0.078123	0.1429	0.0111638	0.0111638	0.165458	1	0.288794	0.0477834	0.0477834	ZXDB_+_+
253	ZXDB_+_(229r)	ZXDB_+_(223g)	ZXDB	False	chr7:74993886-74994386	RCC1L	0.0724814	0.253141	0.0183481	0.0183481	0.300533	1	0.192207	0.0577648	0.0577648	ZXDB_+_+
254	ZXDB_+_(229r)	ZXDB_+_(223g)	ZXDB	False	chr3:150627537-150628037	SELENOT	0.0707071	0.240534	0.0170075	0.0170075	0.348061	1	0.368726	0.128339	0.128339	ZXDB_+_+
255	ZXDB_+_(229r)	ZXDB_+_(223g)	ZXDB	False	chr3:49459179-49459679	USP4	0.0466496	0.243576	0.0113627	0.0113627	0.121052	1	0.336981	0.0407921	0.0407921	ZXDB_+_+
256	ZXDB_+_(229r)	ZXDB_+_(223g)	ZXDB	False	chr21:42154834-42155334	ZBTB21	0.0507549	0.285146	0.0144726	0.0144726	0.324759	1	0.344671	0.111935	0.111935	ZXDB_+_+
257	ZXDB_+_(229r)	ZXDB_+_(223g)	ZXDB	False	chr17:18226249-18226749	FLII	0.0288233	0.14516	0.00418399	0.00418399	0.930778	1	0.238748	0.222222	0.222222	ZXDB_+_+
258	ZXDB_+_(229r)	ZXDB_+_(223g)	ZXDB	False	chr17:63399767-63400267	CYB561	0.0585502	0.17401	0.0101883	0.0101883	0.171702	1	0.173779	0.0298382	0.0298382	ZXDB_+_+
0	ALX4_-_(21r)	ALX4_-_(17g)	ALX4	False	chr18:46852165-46852665	ST8SIA5	0.0966329	0.552541	0.0533937	0.0533937	0.472649	-1	-0.0848094	-0.040085	0.040085	ALX4_-_+
1	ALX4_-_(21r)	ALX4_-_(17g)	ALX4	False	chr18:46756683-46757183	ST8SIA5	0.0855927	0.636559	0.0544848	0.0544848	0.472649	-1	-0.0848094	-0.040085	0.040085	ALX4_-_+
2	ALX4_-_(21r)	ALX4_-_(17g)	ALX4	False	chr1:62401081-62401581	KANK4	0.0371282	0.275677	0.0102354	0.0102354	0.380837	-1	-0.0564235	-0.0214881	0.0214881	ALX4_-_+
3	ALX4_-_(21r)	ALX4_-_(17g)	ALX4	False	chr14:93778397-93778897	PRIMA1	0.0579821	0.354057	0.020529	0.020529	2.15673	-1	-0.0588924	-0.127015	0.127015	ALX4_-_+
4	ALX4_-_(21r)	ALX4_-_(17g)	ALX4	False	chr3:86814238-86814738	VGLL3	0.0404939	0.216614	0.00877154	0.00877154	1.6116	-1	-0.0818963	-0.131984	0.131984	ALX4_-_+
5	ALX4_-_(21r)	ALX4_-_(17g)	ALX4	False	chr10:107072694-107073194	SORCS1	0.0335654	0.180397	0.00605508	0.00605508	2.03032	-1	-0.120812	-0.245288	0.245288	ALX4_-_+
6	ALX4_-_(21r)	ALX4_-_(17g)	ALX4	False	chr10:106960754-106961254	SORCS1	0.0550772	0.560057	0.0308464	0.0308464	2.03032	-1	-0.120812	-0.245288	0.245288	ALX4_-_+
7	ALX4_-_(21r)	ALX4_-_(17g)	ALX4	False	chr14:93074034-93074534	ITPK1	0.0602814	0.42381	0.0255479	0.0255479	1.08767	-1	-0.0624301	-0.0679035	0.0679035	ALX4_-_+
8	ALX4_-_(21r)	ALX4_-_(17g)	ALX4	False	chr15:44188680-44189180	FRMD5	0.119087	0.652163	0.0776644	0.0776644	0.538954	-1	-0.101224	-0.0545553	0.0545553	ALX4_-_+
9	ALX4_-_(21r)	ALX4_-_(17g)	ALX4	False	chr20:63175881-63176381	COL20A1	0.00780938	0.191912	0.00149872	0.00149872	0.452997	-1	-0.0761226	-0.0344833	0.0344833	ALX4_-_+
10	ALX4_-_(21r)	ALX4_-_(17g)	ALX4	False	chr20:63455042-63455542	COL20A1	0.0521515	0.508607	0.0265247	0.0265247	0.452997	-1	-0.0761226	-0.0344833	0.0344833	ALX4_-_+
11	ALX4_-_(21r)	ALX4_-_(17g)	ALX4	False	chr1:166170678-166171178	FAM78B	0.0774034	0.051874	0.00401522	0.00401522	0.411389	-1	-0.0782632	-0.0321966	0.0321966	ALX4_-_+
12	ALX4_-_(21r)	ALX4_-_(17g)	ALX4	False	chr5:88884070-88884570	MEF2C	0.0344442	0.604566	0.0208238	0.0208238	0.466578	-1	-0.0933114	-0.0435371	0.0435371	ALX4_-_+
13	ALX4_-_(21r)	ALX4_-_(17g)	ALX4	False	chr5:88799886-88800386	MEF2C	0.0684057	0.649298	0.0444157	0.0444157	0.466578	-1	-0.0933114	-0.0435371	0.0435371	ALX4_-_+
14	ALX4_-_(21r)	ALX4_-_(17g)	ALX4	False	chr20:62064080-62064580	CDH4	0.0291202	0.11691	0.00340445	0.00340445	0.883164	-1	-0.0709256	-0.0626389	0.0626389	ALX4_-_+
15	ALX4_-_(21r)	ALX4_-_(17g)	ALX4	False	chr7:103445354-103445854	RELN	0.0353467	0.385517	0.0136268	0.0136268	0.595994	-1	-0.0696644	-0.0415195	0.0415195	ALX4_-_+
16	ALX4_-_(21r)	ALX4_-_(17g)	ALX4	False	chr11:13875625-13876125	SPON1	0.0273622	0.27631	0.00756045	0.00756045	1.79275	-1	-0.0724954	-0.129966	0.129966	ALX4_-_+
17	ALX4_-_(21r)	ALX4_-_(17g)	ALX4	False	chr13:78020831-78021331	EDNRB	0.0269213	0.204888	0.00551585	0.00551585	3.73053	-1	-0.0986919	-0.368173	0.368173	ALX4_-_+
18	ALX4_-_(21r)	ALX4_-_(17g)	ALX4	False	chr5:56734137-56734637	MAP3K1	0.0296061	0.334838	0.00991326	0.00991326	1.10528	-1	-0.0553374	-0.0611635	0.0611635	ALX4_-_+
19	ALX4_-_(21r)	ALX4_-_(17g)	ALX4	False	chr17:49452136-49452636	NGFR	0.0423203	0.636369	0.0269313	0.0269313	0.874044	-1	-0.0837496	-0.0732008	0.0732008	ALX4_-_+
20	ALX4_-_(21r)	ALX4_-_(17g)	ALX4	False	chr4:76208316-76208816	ART3	0.0587664	0.423799	0.0249051	0.0249051	0.591837	-1	-0.0736504	-0.043589	0.043589	ALX4_-_+
0	ASCL1_-_(11r)	ASCL1_-_(10g)	ASCL1	False	chr15:41904953-41905453	MAPKBP1	0.0431044	0.2918	0.0125779	0.0125779	0.0977477	-1	-0.06863	-0.00670842	0.00670842	ASCL1_-_+
1	ASCL1_-_(11r)	ASCL1_-_(10g)	ASCL1	False	chr14:73228048-73228548	PAPLN	0.0721414	0.295551	0.0213215	0.0213215	0.0795819	-1	-0.0592856	-0.00471806	0.00471806	ASCL1_-_+
2	ASCL1_-_(11r)	ASCL1_-_(10g)	ASCL1	False	chr4:151227689-151228189	SH3D19	0.0468879	0.520993	0.0244282	0.0244282	0.0706885	-1	-0.0567573	-0.00401209	0.00401209	ASCL1_-_+
3	ASCL1_-_(11r)	ASCL1_-_(10g)	ASCL1	False	chr2:190469721-190470221	INPP1	0.102501	0.328144	0.033635	0.033635	0.127412	-1	-0.0528203	-0.00672993	0.00672993	ASCL1_-_+
4	ASCL1_-_(11r)	ASCL1_-_(10g)	ASCL1	False	chr2:190469160-190469660	INPP1	0.0773179	0.24106	0.0186382	0.0186382	0.127412	-1	-0.0528203	-0.00672993	0.00672993	ASCL1_-_+
5	ASCL1_-_(11r)	ASCL1_-_(10g)	ASCL1	False	chr1:205493171-205493671	CDK18	0.0455648	0.427547	0.0194811	0.0194811	0.16156	-1	-0.0643254	-0.0103924	0.0103924	ASCL1_-_+
6	ASCL1_-_(11r)	ASCL1_-_(10g)	ASCL1	False	chr12:13390252-13390752	GRIN2B	0.0808553	0.127755	0.0103296	0.0103296	0.353904	-1	-0.0689826	-0.0244132	0.0244132	ASCL1_-_+
7	ASCL1_-_(11r)	ASCL1_-_(10g)	ASCL1	False	chr4:142404036-142404536	INPP4B	0.0743489	0.50036	0.0372012	0.0372012	0.115144	-1	-0.0582375	-0.00670568	0.00670568	ASCL1_-_+
8	ASCL1_-_(11r)	ASCL1_-_(10g)	ASCL1	False	chr5:112228611-112229111	EPB41L4A	0.0809642	0.291505	0.0236015	0.0236015	0.102009	-1	-0.0718194	-0.00732622	0.00732622	ASCL1_-_+
9	ASCL1_-_(11r)	ASCL1_-_(10g)	ASCL1	False	chr10:128018254-128018754	PTPRE	0.0635042	0.178674	0.0113465	0.0113465	0.183137	-1	-0.0543557	-0.00995453	0.00995453	ASCL1_-_+
10	ASCL1_-_(11r)	ASCL1_-_(10g)	ASCL1	False	chr3:105365974-105366474	ALCAM	0.0845887	0.448164	0.0379096	0.0379096	0.174319	-1	-0.0800352	-0.0139517	0.0139517	ASCL1_-_+
0	ATF2_-_(34r)	ATF2_-_(23g)	ATF2	False	chr5:151699090-151699590	ATOX1	0.0535529	0.171351	0.00917636	0.00917636	0.178575	-1	-0.0910948	-0.0162673	0.0162673	ATF2_-_+
1	ATF2_-_(34r)	ATF2_-_(23g)	ATF2	False	chr16:66899924-66900424	CIAO2B	0.0655826	0.191035	0.0125286	0.0125286	0.261061	-1	-0.0957281	-0.0249909	0.0249909	ATF2_-_+
2	ATF2_-_(34r)	ATF2_-_(23g)	ATF2	False	chr1:151494633-151495133	PSMB4	0.159818	0.450017	0.071921	0.071921	0.597008	-1	-0.0797096	-0.0475872	0.0475872	ATF2_-_+
3	ATF2_-_(34r)	ATF2_-_(23g)	ATF2	False	chr1:156664330-156664830	NAXE	0.0351393	0.12559	0.00441313	0.00441313	0.296507	-1	-0.0735989	-0.0218226	0.0218226	ATF2_-_+
4	ATF2_-_(34r)	ATF2_-_(23g)	ATF2	False	chr1:156488985-156489485	NAXE	0.0137788	0.0728773	0.00100416	0.00100416	0.296507	-1	-0.0735989	-0.0218226	0.0218226	ATF2_-_+
5	ATF2_-_(34r)	ATF2_-_(23g)	ATF2	False	chr1:156664881-156665381	NAXE	0.0351327	0.066252	0.00232761	0.00232761	0.296507	-1	-0.0735989	-0.0218226	0.0218226	ATF2_-_+
6	ATF2_-_(34r)	ATF2_-_(23g)	ATF2	False	chr2:70357635-70358135	SNRPG	0.0383992	0.0812549	0.00312013	0.00312013	0.721333	-1	-0.0536861	-0.0387255	0.0387255	ATF2_-_+
7	ATF2_-_(34r)	ATF2_-_(23g)	ATF2	False	chr2:70142443-70142943	SNRPG	0.0440331	0.0914594	0.00402725	0.00402725	0.721333	-1	-0.0536861	-0.0387255	0.0387255	ATF2_-_+
8	ATF2_-_(34r)	ATF2_-_(23g)	ATF2	False	chr10:103350889-103351389	ATP5MD	0.101118	0.330888	0.0334587	0.0334587	1.06146	-1	-0.157552	-0.167235	0.167235	ATF2_-_+
9	ATF2_-_(34r)	ATF2_-_(23g)	ATF2	False	chr19:8423876-8424376	NDUFA7	0.0286767	0.160363	0.0045987	0.0045987	0.250817	-1	-0.0948038	-0.0237784	0.0237784	ATF2_-_+
10	ATF2_-_(34r)	ATF2_-_(23g)	ATF2	False	chr19:8459789-8460289	NDUFA7	0.0315207	0.0788673	0.00248595	0.00248595	0.250817	-1	-0.0948038	-0.0237784	0.0237784	ATF2_-_+
11	ATF2_-_(34r)	ATF2_-_(23g)	ATF2	False	chr17:16381054-16381554	UBB	0.033354	0.091225	0.00304272	0.00304272	0.392509	-1	-0.0929751	-0.0364936	0.0364936	ATF2_-_+
12	ATF2_-_(34r)	ATF2_-_(23g)	ATF2	False	chr1:155194533-155195033	DPM3	0.0120034	0.0932542	0.00111936	0.00111936	0.661999	-1	-0.117556	-0.0778218	0.0778218	ATF2_-_+
13	ATF2_-_(34r)	ATF2_-_(23g)	ATF2	False	chr19:35745220-35745720	COX6B1	0.0274424	0.16025	0.00439764	0.00439764	0.175489	-1	-0.118175	-0.0207384	0.0207384	ATF2_-_+
14	ATF2_-_(34r)	ATF2_-_(23g)	ATF2	False	chr19:35628678-35629178	COX6B1	0.0371712	0.181062	0.00673028	0.00673028	0.175489	-1	-0.118175	-0.0207384	0.0207384	ATF2_-_+
15	ATF2_-_(34r)	ATF2_-_(23g)	ATF2	False	chr19:35612486-35612986	COX6B1	0.0347973	0.141441	0.00492177	0.00492177	0.175489	-1	-0.118175	-0.0207384	0.0207384	ATF2_-_+
16	ATF2_-_(34r)	ATF2_-_(23g)	ATF2	False	chr2:97663837-97664337	COX5B	0.10562	0.152403	0.0160968	0.0160968	0.237278	-1	-0.140523	-0.0333429	0.0333429	ATF2_-_+
17	ATF2_-_(34r)	ATF2_-_(23g)	ATF2	False	chr17:5069712-5070212	SLC25A11	0.0721717	0.239969	0.017319	0.017319	0.215758	-1	-0.0685117	-0.0147819	0.0147819	ATF2_-_+
18	ATF2_-_(34r)	ATF2_-_(23g)	ATF2	False	chr1:37817467-37817967	C1orf122	0.0567384	0.130763	0.00741928	0.00741928	0.239937	-1	-0.0728488	-0.0174791	0.0174791	ATF2_-_+
19	ATF2_-_(34r)	ATF2_-_(23g)	ATF2	False	chr19:54200528-54201028	NDUFA3	0.0305187	0.0648486	0.0019791	0.0019791	0.484727	-1	-0.0929845	-0.0450721	0.0450721	ATF2_-_+
20	ATF2_-_(34r)	ATF2_-_(23g)	ATF2	False	chr19:5686923-5687423	RPL36	0.0190392	0.0708346	0.00134864	0.00134864	0.26387	-1	-0.113763	-0.0300186	0.0300186	ATF2_-_+
21	ATF2_-_(34r)	ATF2_-_(23g)	ATF2	False	chr19:5790985-5791485	RPL36	0.0352486	0.103013	0.00363105	0.00363105	0.26387	-1	-0.113763	-0.0300186	0.0300186	ATF2_-_+
22	ATF2_-_(34r)	ATF2_-_(23g)	ATF2	False	chr5:140632958-140633458	NDUFA2	0.0657787	0.13914	0.00915244	0.00915244	0.379991	-1	-0.0516387	-0.0196222	0.0196222	ATF2_-_+
23	ATF2_-_(34r)	ATF2_-_(23g)	ATF2	False	chr5:140564464-140564964	NDUFA2	0.0582255	0.100336	0.00584209	0.00584209	0.379991	-1	-0.0516387	-0.0196222	0.0196222	ATF2_-_+
24	ATF2_-_(34r)	ATF2_-_(23g)	ATF2	False	chr5:140547355-140547855	NDUFA2	0.0471284	0.0982512	0.00463042	0.00463042	0.379991	-1	-0.0516387	-0.0196222	0.0196222	ATF2_-_+
25	ATF2_-_(34r)	ATF2_-_(23g)	ATF2	False	chr5:140664551-140665051	NDUFA2	0.12726	0.0756213	0.00962354	0.00962354	0.379991	-1	-0.0516387	-0.0196222	0.0196222	ATF2_-_+
26	ATF2_-_(34r)	ATF2_-_(23g)	ATF2	False	chr17:38748203-38748703	PSMB3	0.0104898	0.0695952	0.000730041	0.000730041	0.220569	-1	-0.0919561	-0.0202827	0.0202827	ATF2_-_+
27	ATF2_-_(34r)	ATF2_-_(23g)	ATF2	False	chr17:38853560-38854060	PSMB3	0.016381	0.0802732	0.00131496	0.00131496	0.220569	-1	-0.0919561	-0.0202827	0.0202827	ATF2_-_+
28	ATF2_-_(34r)	ATF2_-_(23g)	ATF2	False	chr1:155996140-155996640	LAMTOR2	0.0255209	0.210969	0.00538412	0.00538412	0.554435	-1	-0.0614727	-0.0340826	0.0340826	ATF2_-_+
29	ATF2_-_(34r)	ATF2_-_(23g)	ATF2	False	chr11:64207665-64208165	TRMT112	0.0195984	0.142772	0.00279811	0.00279811	0.203978	-1	-0.0726194	-0.0148128	0.0148128	ATF2_-_+
30	ATF2_-_(34r)	ATF2_-_(23g)	ATF2	False	chr12:6904546-6905046	C12orf57	0.0103465	0.0765275	0.00079179	0.00079179	1.97179	-1	-0.0950334	-0.187386	0.187386	ATF2_-_+
31	ATF2_-_(34r)	ATF2_-_(23g)	ATF2	False	chr13:75636751-75637251	COMMD6	0.0542356	0.0860143	0.00466504	0.00466504	0.384351	-1	-0.108582	-0.0417337	0.0417337	ATF2_-_+
32	ATF2_-_(34r)	ATF2_-_(23g)	ATF2	False	chr8:81211876-81212376	FABP5	0.142696	0.148068	0.0211287	0.0211287	0.24239	-1	-0.12206	-0.0295862	0.0295862	ATF2_-_+
33	ATF2_-_(34r)	ATF2_-_(23g)	ATF2	False	chrX:12950052-12950552	TMSB4X	0.11165	0.128014	0.0142928	0.0142928	0.205973	-1	-0.0505589	-0.0104137	0.0104137	ATF2_-_+
0	ATF7_-_(16r)	ATF7_-_(13g)	ATF7	False	chr22:37525333-37525833	LGALS1	0.0340942	0.0798209	0.00272143	0.00272143	1.61568	-1	-0.094736	-0.153063	0.153063	ATF7_-_+
1	ATF7_-_(16r)	ATF7_-_(13g)	ATF7	False	chr15:43913332-43913832	SERF2	0.0776792	0.205818	0.0159878	0.0159878	0.481711	-1	-0.119581	-0.0576036	0.0576036	ATF7_-_+
2	ATF7_-_(16r)	ATF7_-_(13g)	ATF7	False	chr9:124725039-124725539	RPL35	0.0331976	0.153823	0.00510656	0.00510656	0.406069	-1	-0.124121	-0.0504016	0.0504016	ATF7_-_+
3	ATF7_-_(16r)	ATF7_-_(13g)	ATF7	False	chr2:101001961-101002461	RPL31	0.0831841	0.163722	0.013619	0.013619	0.367756	-1	-0.0980681	-0.0360651	0.0360651	ATF7_-_+
4	ATF7_-_(16r)	ATF7_-_(13g)	ATF7	False	chr5:140632958-140633458	NDUFA2	0.0657787	0.13914	0.00915244	0.00915244	0.95813	-1	-0.102005	-0.0977337	0.0977337	ATF7_-_+
5	ATF7_-_(16r)	ATF7_-_(13g)	ATF7	False	chr5:140564464-140564964	NDUFA2	0.0582255	0.100336	0.00584209	0.00584209	0.95813	-1	-0.102005	-0.0977337	0.0977337	ATF7_-_+
6	ATF7_-_(16r)	ATF7_-_(13g)	ATF7	False	chr5:140664551-140665051	NDUFA2	0.12726	0.0756213	0.00962354	0.00962354	0.95813	-1	-0.102005	-0.0977337	0.0977337	ATF7_-_+
7	ATF7_-_(16r)	ATF7_-_(13g)	ATF7	False	chr8:81211876-81212376	FABP5	0.142696	0.148068	0.0211287	0.0211287	0.380944	-1	-0.146113	-0.0556609	0.0556609	ATF7_-_+
8	ATF7_-_(16r)	ATF7_-_(13g)	ATF7	False	chr17:8247827-8248327	RPL26	0.0517426	0.115454	0.00597391	0.00597391	0.61154	-1	-0.0859664	-0.0525719	0.0525719	ATF7_-_+
9	ATF7_-_(16r)	ATF7_-_(13g)	ATF7	False	chr19:48719677-48720177	RPL18	0.0253	0.104474	0.00264319	0.00264319	0.450473	-1	-0.0718864	-0.0323829	0.0323829	ATF7_-_+
10	ATF7_-_(16r)	ATF7_-_(13g)	ATF7	False	chr12:56158065-56158565	RPS26	0.0408789	0.117658	0.00480973	0.00480973	0.543052	-1	-0.110115	-0.0597983	0.0597983	ATF7_-_+
11	ATF7_-_(16r)	ATF7_-_(13g)	ATF7	False	chr12:56116328-56116828	RPS26	0.028949	0.100803	0.00291816	0.00291816	0.543052	-1	-0.110115	-0.0597983	0.0597983	ATF7_-_+
12	ATF7_-_(16r)	ATF7_-_(13g)	ATF7	False	chrX:153886815-153887315	IDH3G	0.0255756	0.133731	0.00342024	0.00342024	0.301767	-1	-0.0668431	-0.0201711	0.0201711	ATF7_-_+
13	ATF7_-_(16r)	ATF7_-_(13g)	ATF7	False	chr5:172939614-172940114	RPL26L1	0.0417206	0.112703	0.00470205	0.00470205	0.756482	-1	-0.082783	-0.0626238	0.0626238	ATF7_-_+
14	ATF7_-_(16r)	ATF7_-_(13g)	ATF7	False	chr19:7629403-7629903	PET100	0.047918	0.138325	0.00662829	0.00662829	0.319807	-1	-0.113161	-0.0361897	0.0361897	ATF7_-_+
15	ATF7_-_(16r)	ATF7_-_(13g)	ATF7	False	chr17:5526800-5527300	C1QBP	0.0375598	0.0610431	0.00229277	0.00229277	0.489747	-1	-0.0978351	-0.0479144	0.0479144	ATF7_-_+
0	BACH2_-_(47r)	BACH2_-_(25g)	BACH2	False	chr12:106583554-106584054	RFX4	0.0367529	0.416043	0.0152908	0.0152908	0.639821	-1	-0.0627156	-0.0401268	0.0401268	BACH2_-_+
1	BACH2_-_(47r)	BACH2_-_(25g)	BACH2	False	chr12:106587022-106587522	RFX4	0.0396553	0.357686	0.0141841	0.0141841	0.639821	-1	-0.0627156	-0.0401268	0.0401268	BACH2_-_+
2	BACH2_-_(47r)	BACH2_-_(25g)	BACH2	False	chr12:106758251-106758751	RFX4	0.0860452	0.247058	0.0212581	0.0212581	0.639821	-1	-0.0627156	-0.0401268	0.0401268	BACH2_-_+
3	BACH2_-_(47r)	BACH2_-_(25g)	BACH2	False	chr12:106760024-106760524	RFX4	0.0385374	0.360852	0.0139063	0.0139063	0.639821	-1	-0.0627156	-0.0401268	0.0401268	BACH2_-_+
4	BACH2_-_(47r)	BACH2_-_(25g)	BACH2	False	chr12:106493461-106493961	RFX4	0.0696302	0.165489	0.011523	0.011523	0.639821	-1	-0.0627156	-0.0401268	0.0401268	BACH2_-_+
5	BACH2_-_(47r)	BACH2_-_(25g)	BACH2	False	chr12:120317421-120317921	COX6A1	0.0182158	0.149838	0.00272943	0.00272943	2.3846	-1	-0.0908316	-0.216597	0.216597	BACH2_-_+
6	BACH2_-_(47r)	BACH2_-_(25g)	BACH2	False	chr3:197880353-197880853	RPL35A	0.0425238	0.069067	0.00293699	0.00293699	0.644859	-1	-0.0747269	-0.0481883	0.0481883	BACH2_-_+
7	BACH2_-_(47r)	BACH2_-_(25g)	BACH2	False	chr3:197811252-197811752	RPL35A	0.0508381	0.216206	0.0109915	0.0109915	0.644859	-1	-0.0747269	-0.0481883	0.0481883	BACH2_-_+
8	BACH2_-_(47r)	BACH2_-_(25g)	BACH2	False	chr11:8740141-8740641	RPL27A	0.0229411	0.0763376	0.00175127	0.00175127	0.6926	-1	-0.0641325	-0.0444182	0.0444182	BACH2_-_+
9	BACH2_-_(47r)	BACH2_-_(25g)	BACH2	False	chr3:124818676-124819176	ITGB5	0.101537	0.64286	0.0652738	0.0652738	1.10089	-1	-0.0671295	-0.0739022	0.0739022	BACH2_-_+
10	BACH2_-_(47r)	BACH2_-_(25g)	BACH2	False	chr3:124878643-124879143	ITGB5	0.0778828	0.68266	0.0531675	0.0531675	1.10089	-1	-0.0671295	-0.0739022	0.0739022	BACH2_-_+
11	BACH2_-_(47r)	BACH2_-_(25g)	BACH2	False	chr3:124812361-124812861	ITGB5	0.0275227	0.329889	0.00907944	0.00907944	1.10089	-1	-0.0671295	-0.0739022	0.0739022	BACH2_-_+
12	BACH2_-_(47r)	BACH2_-_(25g)	BACH2	False	chr3:124772407-124772907	ITGB5	0.0283281	0.139696	0.00395732	0.00395732	1.10089	-1	-0.0671295	-0.0739022	0.0739022	BACH2_-_+
13	BACH2_-_(47r)	BACH2_-_(25g)	BACH2	False	chr3:124845365-124845865	ITGB5	0.049298	0.646589	0.0318756	0.0318756	1.10089	-1	-0.0671295	-0.0739022	0.0739022	BACH2_-_+
14	BACH2_-_(47r)	BACH2_-_(25g)	BACH2	False	chr3:124770622-124771122	ITGB5	0.0285011	0.20379	0.00580823	0.00580823	1.10089	-1	-0.0671295	-0.0739022	0.0739022	BACH2_-_+
15	BACH2_-_(47r)	BACH2_-_(25g)	BACH2	False	chr15:43896552-43897052	SERF2	0.0323789	0.0624547	0.00202221	0.00202221	2.11051	-1	-0.117809	-0.248637	0.248637	BACH2_-_+
16	BACH2_-_(47r)	BACH2_-_(25g)	BACH2	False	chr15:43913332-43913832	SERF2	0.0776792	0.205818	0.0159878	0.0159878	2.11051	-1	-0.117809	-0.248637	0.248637	BACH2_-_+
17	BACH2_-_(47r)	BACH2_-_(25g)	BACH2	False	chr19:5908911-5909411	NDUFA11	0.0243921	0.0707636	0.00172607	0.00172607	0.657639	-1	-0.133768	-0.0879708	0.0879708	BACH2_-_+
18	BACH2_-_(47r)	BACH2_-_(25g)	BACH2	False	chr19:5966126-5966626	NDUFA11	0.0130703	0.076382	0.000998332	0.000998332	0.657639	-1	-0.133768	-0.0879708	0.0879708	BACH2_-_+
19	BACH2_-_(47r)	BACH2_-_(25g)	BACH2	False	chr19:13836827-13837327	C19orf53	0.0168856	0.133801	0.00225931	0.00225931	0.721057	-1	-0.121581	-0.0876671	0.0876671	BACH2_-_+
20	BACH2_-_(47r)	BACH2_-_(25g)	BACH2	False	chr2:112529800-112530300	CHCHD5	0.0458726	0.095705	0.00439024	0.00439024	1.05931	-1	-0.0755042	-0.0799827	0.0799827	BACH2_-_+
21	BACH2_-_(47r)	BACH2_-_(25g)	BACH2	False	chr19:48333785-48334285	EMP3	0.0177619	0.0506767	0.000900118	0.000900118	1.22105	-1	-0.094586	-0.115495	0.115495	BACH2_-_+
22	BACH2_-_(47r)	BACH2_-_(25g)	BACH2	False	chr19:48325866-48326366	EMP3	0.0369813	0.150618	0.00557004	0.00557004	1.22105	-1	-0.094586	-0.115495	0.115495	BACH2_-_+
23	BACH2_-_(47r)	BACH2_-_(25g)	BACH2	False	chr22:37563174-37563674	LGALS1	0.0688531	0.254587	0.0175291	0.0175291	1.32186	-1	-0.0700141	-0.0925489	0.0925489	BACH2_-_+
24	BACH2_-_(47r)	BACH2_-_(25g)	BACH2	False	chr22:37803709-37804209	LGALS1	0.0198013	0.0964065	0.00190898	0.00190898	1.32186	-1	-0.0700141	-0.0925489	0.0925489	BACH2_-_+
25	BACH2_-_(47r)	BACH2_-_(25g)	BACH2	False	chr22:37525333-37525833	LGALS1	0.0340942	0.0798209	0.00272143	0.00272143	1.32186	-1	-0.0700141	-0.0925489	0.0925489	BACH2_-_+
26	BACH2_-_(47r)	BACH2_-_(25g)	BACH2	False	chr6:75170614-75171114	COX7A2	0.038866	0.124884	0.00485372	0.00485372	1.24752	-1	-0.0658835	-0.0821909	0.0821909	BACH2_-_+
27	BACH2_-_(47r)	BACH2_-_(25g)	BACH2	False	chr6:75217086-75217586	COX7A2	0.0168946	0.0647053	0.00109317	0.00109317	1.24752	-1	-0.0658835	-0.0821909	0.0821909	BACH2_-_+
28	BACH2_-_(47r)	BACH2_-_(25g)	BACH2	False	chr6:75290447-75290947	COX7A2	0.0569735	0.259065	0.0147598	0.0147598	1.24752	-1	-0.0658835	-0.0821909	0.0821909	BACH2_-_+
29	BACH2_-_(47r)	BACH2_-_(25g)	BACH2	False	chr6:75207167-75207667	COX7A2	0.0321299	0.269111	0.00864649	0.00864649	1.24752	-1	-0.0658835	-0.0821909	0.0821909	BACH2_-_+
30	BACH2_-_(47r)	BACH2_-_(25g)	BACH2	False	chr6:75098628-75099128	COX7A2	0.0442598	0.125017	0.00553321	0.00553321	1.24752	-1	-0.0658835	-0.0821909	0.0821909	BACH2_-_+
31	BACH2_-_(47r)	BACH2_-_(25g)	BACH2	False	chr6:75188547-75189047	COX7A2	0.0161842	0.0898434	0.00145404	0.00145404	1.24752	-1	-0.0658835	-0.0821909	0.0821909	BACH2_-_+
32	BACH2_-_(47r)	BACH2_-_(25g)	BACH2	False	chr1:159924423-159924923	TAGLN2	0.0523	0.249029	0.0130242	0.0130242	0.504169	-1	-0.0886594	-0.0446993	0.0446993	BACH2_-_+
33	BACH2_-_(47r)	BACH2_-_(25g)	BACH2	False	chr11:111910559-111911059	HSPB2	0.022838	0.107058	0.00244499	0.00244499	0.810127	-1	-0.09704	-0.0786147	0.0786147	BACH2_-_+
34	BACH2_-_(47r)	BACH2_-_(25g)	BACH2	False	chr11:111793898-111794398	HSPB2	0.053303	0.247611	0.0131984	0.0131984	0.810127	-1	-0.09704	-0.0786147	0.0786147	BACH2_-_+
35	BACH2_-_(47r)	BACH2_-_(25g)	BACH2	False	chr6:33322187-33322687	CUTA	0.0261239	0.225853	0.00590016	0.00590016	0.869834	-1	-0.0549997	-0.0478406	0.0478406	BACH2_-_+
36	BACH2_-_(47r)	BACH2_-_(25g)	BACH2	False	chr20:21508371-21508871	NKX2-2	0.0619993	0.229416	0.0142236	0.0142236	3.05606	-1	-0.0593441	-0.181359	0.181359	BACH2_-_+
37	BACH2_-_(47r)	BACH2_-_(25g)	BACH2	False	chr19:7488771-7489271	PET100	0.0371015	0.146397	0.00543155	0.00543155	4.36095	-1	-0.0851942	-0.371527	0.371527	BACH2_-_+
38	BACH2_-_(47r)	BACH2_-_(25g)	BACH2	False	chr1:153608805-153609305	SNAPIN	0.0228191	0.0771942	0.0017615	0.0017615	0.719	-1	-0.0544877	-0.0391767	0.0391767	BACH2_-_+
39	BACH2_-_(47r)	BACH2_-_(25g)	BACH2	False	chr22:29778996-29779496	UQCR10	0.0723401	0.126141	0.00912506	0.00912506	0.529625	-1	-0.0989184	-0.0523897	0.0523897	BACH2_-_+
40	BACH2_-_(47r)	BACH2_-_(25g)	BACH2	False	chr18:3283387-3283887	MYL12B	0.103925	0.297729	0.0309415	0.0309415	1.64003	-1	-0.0753391	-0.123558	0.123558	BACH2_-_+
41	BACH2_-_(47r)	BACH2_-_(25g)	BACH2	False	chr18:3282474-3282974	MYL12B	0.0748768	0.145794	0.0109165	0.0109165	1.64003	-1	-0.0753391	-0.123558	0.123558	BACH2_-_+
42	BACH2_-_(47r)	BACH2_-_(25g)	BACH2	False	chr11:64207665-64208165	TRMT112	0.0195984	0.142772	0.00279811	0.00279811	1.04807	-1	-0.0624683	-0.065471	0.065471	BACH2_-_+
43	BACH2_-_(47r)	BACH2_-_(25g)	BACH2	False	chr17:51144661-51145161	NME2	0.157126	0.354497	0.0557007	0.0557007	1.12568	-1	-0.0805663	-0.090692	0.090692	BACH2_-_+
44	BACH2_-_(47r)	BACH2_-_(25g)	BACH2	False	chr12:55847020-55847520	BLOC1S1	0.0322914	0.0825381	0.00266527	0.00266527	1.25884	-1	-0.0632652	-0.079641	0.079641	BACH2_-_+
45	BACH2_-_(47r)	BACH2_-_(25g)	BACH2	False	chr1:212507185-212507685	NENF	0.0422789	0.0973153	0.00411439	0.00411439	1.01374	-1	-0.0785608	-0.07964	0.07964	BACH2_-_+
46	BACH2_-_(47r)	BACH2_-_(25g)	BACH2	False	chr20:63293180-63293680	COL20A1	0.115356	0.577851	0.0666583	0.0666583	0.979487	-1	-0.123024	-0.1205	0.1205	BACH2_-_+
0	CLOCK_-_(15r)	CLOCK_-_(13g)	CLOCK	False	chr19:18611438-18611938	UBA52	0.00895253	0.110177	0.000986364	0.000986364	0.633713	-1	-0.127998	-0.0811141	0.0811141	CLOCK_-_+
1	CLOCK_-_(15r)	CLOCK_-_(13g)	CLOCK	False	chr16:2010122-2010622	NDUFB10	0.0167871	0.074845	0.00125643	0.00125643	0.542149	-1	-0.119443	-0.0647559	0.0647559	CLOCK_-_+
2	CLOCK_-_(15r)	CLOCK_-_(13g)	CLOCK	False	chr21:33947713-33948213	ATP5PO	0.0489324	0.117487	0.00574894	0.00574894	0.658484	-1	-0.13776	-0.0907125	0.0907125	CLOCK_-_+
3	CLOCK_-_(15r)	CLOCK_-_(13g)	CLOCK	False	chr12:6839711-6840211	C12orf57	0.0189098	0.0780556	0.00147601	0.00147601	0.710008	-1	-0.144936	-0.102906	0.102906	CLOCK_-_+
4	CLOCK_-_(15r)	CLOCK_-_(13g)	CLOCK	False	chr12:6890952-6891452	C12orf57	0.00782377	0.0780665	0.000610774	0.000610774	0.710008	-1	-0.144936	-0.102906	0.102906	CLOCK_-_+
5	CLOCK_-_(15r)	CLOCK_-_(13g)	CLOCK	False	chr12:6937861-6938361	C12orf57	0.00972274	0.0883975	0.000859465	0.000859465	0.710008	-1	-0.144936	-0.102906	0.102906	CLOCK_-_+
6	CLOCK_-_(15r)	CLOCK_-_(13g)	CLOCK	False	chr11:64122999-64123499	PPP1R14B	0.0264281	0.129856	0.00343184	0.00343184	0.483833	-1	-0.0951914	-0.0460568	0.0460568	CLOCK_-_+
7	CLOCK_-_(15r)	CLOCK_-_(13g)	CLOCK	False	chr3:14124152-14124652	LSM3	0.0649794	0.149438	0.00971039	0.00971039	0.6494	-1	-0.0857167	-0.0556644	0.0556644	CLOCK_-_+
8	CLOCK_-_(15r)	CLOCK_-_(13g)	CLOCK	False	chr19:49340117-49340617	RPL13A	0.0231987	0.251773	0.0058408	0.0058408	0.434239	-1	-0.0694533	-0.0301594	0.0301594	CLOCK_-_+
9	CLOCK_-_(15r)	CLOCK_-_(13g)	CLOCK	False	chr11:819824-820324	RPLP2	0.0336521	0.113992	0.00383608	0.00383608	0.411884	-1	-0.0924035	-0.0380595	0.0380595	CLOCK_-_+
10	CLOCK_-_(15r)	CLOCK_-_(13g)	CLOCK	False	chr16:88992944-88993444	TRAPPC2L	0.0128021	0.0502294	0.000643041	0.000643041	1.95171	-1	-0.0844911	-0.164902	0.164902	CLOCK_-_+
11	CLOCK_-_(15r)	CLOCK_-_(13g)	CLOCK	False	chr10:103396305-103396805	ATP5MD	0.0998931	0.274053	0.027376	0.027376	0.979997	-1	-0.14345	-0.14058	0.14058	CLOCK_-_+
12	CLOCK_-_(15r)	CLOCK_-_(13g)	CLOCK	False	chr19:7670009-7670509	TRAPPC5	0.0373331	0.131876	0.00492334	0.00492334	0.909144	-1	-0.115616	-0.105111	0.105111	CLOCK_-_+
13	CLOCK_-_(15r)	CLOCK_-_(13g)	CLOCK	False	chr19:2213768-2214268	PLEKHJ1	0.0105831	0.0716818	0.000758615	0.000758615	0.327686	-1	-0.0577786	-0.0189332	0.0189332	CLOCK_-_+
14	CLOCK_-_(15r)	CLOCK_-_(13g)	CLOCK	False	chr17:81966755-81967255	DCXR	0.0287745	0.1026	0.00295226	0.00295226	0.339844	-1	-0.0829047	-0.0281747	0.0281747	CLOCK_-_+
0	CREB1_-_(24r)	CREB1_-_(14g)	CREB1	False	chr15:43896552-43897052	SERF2	0.0323789	0.0624547	0.00202221	0.00202221	1.06463	-1	-0.0842061	-0.0896486	0.0896486	CREB1_-_+
1	CREB1_-_(24r)	CREB1_-_(14g)	CREB1	False	chr15:43913332-43913832	SERF2	0.0776792	0.205818	0.0159878	0.0159878	1.06463	-1	-0.0842061	-0.0896486	0.0896486	CREB1_-_+
2	CREB1_-_(24r)	CREB1_-_(14g)	CREB1	False	chr4:781039-781539	ATP5ME	0.0306045	0.155721	0.00476577	0.00476577	0.57115	-1	-0.0997446	-0.0569691	0.0569691	CREB1_-_+
3	CREB1_-_(24r)	CREB1_-_(14g)	CREB1	False	chr4:663976-664476	ATP5ME	0.0268019	0.1478	0.00396131	0.00396131	0.57115	-1	-0.0997446	-0.0569691	0.0569691	CREB1_-_+
4	CREB1_-_(24r)	CREB1_-_(14g)	CREB1	False	chr4:674141-674641	ATP5ME	0.0393669	0.148947	0.0058636	0.0058636	0.57115	-1	-0.0997446	-0.0569691	0.0569691	CREB1_-_+
5	CREB1_-_(24r)	CREB1_-_(14g)	CREB1	False	chr4:705387-705887	ATP5ME	0.031955	0.139392	0.00445425	0.00445425	0.57115	-1	-0.0997446	-0.0569691	0.0569691	CREB1_-_+
6	CREB1_-_(24r)	CREB1_-_(14g)	CREB1	False	chr4:680944-681444	ATP5ME	0.0440368	0.0546418	0.00240625	0.00240625	0.57115	-1	-0.0997446	-0.0569691	0.0569691	CREB1_-_+
7	CREB1_-_(24r)	CREB1_-_(14g)	CREB1	False	chr16:629334-629834	METTL26	0.0470488	0.174632	0.00821623	0.00821623	0.23711	-1	-0.0583234	-0.0138291	0.0138291	CREB1_-_+
8	CREB1_-_(24r)	CREB1_-_(14g)	CREB1	False	chr19:13836827-13837327	C19orf53	0.0168856	0.133801	0.00225931	0.00225931	0.261821	-1	-0.0754602	-0.0197571	0.0197571	CREB1_-_+
9	CREB1_-_(24r)	CREB1_-_(14g)	CREB1	False	chrX:47233440-47233940	NDUFB11	0.0445849	0.125349	0.00558867	0.00558867	0.519865	-1	-0.0700054	-0.0363934	0.0363934	CREB1_-_+
10	CREB1_-_(24r)	CREB1_-_(14g)	CREB1	False	chrX:47193533-47194033	NDUFB11	0.0433588	0.158224	0.00686042	0.00686042	0.519865	-1	-0.0700054	-0.0363934	0.0363934	CREB1_-_+
11	CREB1_-_(24r)	CREB1_-_(14g)	CREB1	False	chr3:170908470-170908970	RPL22L1	0.197725	0.0866173	0.0171264	0.0171264	0.755162	-1	-0.0837481	-0.0632434	0.0632434	CREB1_-_+
12	CREB1_-_(24r)	CREB1_-_(14g)	CREB1	False	chr19:8423876-8424376	NDUFA7	0.0286767	0.160363	0.0045987	0.0045987	0.435168	-1	-0.0662169	-0.0288155	0.0288155	CREB1_-_+
13	CREB1_-_(24r)	CREB1_-_(14g)	CREB1	False	chr19:8353847-8354347	NDUFA7	0.0300171	0.194907	0.00585056	0.00585056	0.435168	-1	-0.0662169	-0.0288155	0.0288155	CREB1_-_+
14	CREB1_-_(24r)	CREB1_-_(14g)	CREB1	False	chr19:8459789-8460289	NDUFA7	0.0315207	0.0788673	0.00248595	0.00248595	0.435168	-1	-0.0662169	-0.0288155	0.0288155	CREB1_-_+
15	CREB1_-_(24r)	CREB1_-_(14g)	CREB1	False	chr22:29704464-29704964	UQCR10	0.0178999	0.0822443	0.00147216	0.00147216	0.249176	-1	-0.0690569	-0.0172073	0.0172073	CREB1_-_+
16	CREB1_-_(24r)	CREB1_-_(14g)	CREB1	False	chr22:29767316-29767816	UQCR10	0.042139	0.0820143	0.003456	0.003456	0.249176	-1	-0.0690569	-0.0172073	0.0172073	CREB1_-_+
17	CREB1_-_(24r)	CREB1_-_(14g)	CREB1	False	chr22:29702146-29702646	UQCR10	0.0270564	0.0909949	0.002462	0.002462	0.249176	-1	-0.0690569	-0.0172073	0.0172073	CREB1_-_+
18	CREB1_-_(24r)	CREB1_-_(14g)	CREB1	False	chr2:240025155-240025655	COPS9	0.0624161	0.124338	0.0077607	0.0077607	1.54178	-1	-0.0850704	-0.13116	0.13116	CREB1_-_+
19	CREB1_-_(24r)	CREB1_-_(14g)	CREB1	False	chr17:48944598-48945098	ATP5MC1	0.0283365	0.0946966	0.00268337	0.00268337	0.225148	-1	-0.0619647	-0.0139512	0.0139512	CREB1_-_+
20	CREB1_-_(24r)	CREB1_-_(14g)	CREB1	False	chr6:41895145-41895645	TOMM6	0.0261873	0.0731903	0.00191666	0.00191666	0.268087	-1	-0.0787702	-0.0211173	0.0211173	CREB1_-_+
21	CREB1_-_(24r)	CREB1_-_(14g)	CREB1	False	chr11:805083-805583	POLR2L	0.0150323	0.177031	0.00266119	0.00266119	0.277777	-1	-0.0920715	-0.0255753	0.0255753	CREB1_-_+
22	CREB1_-_(24r)	CREB1_-_(14g)	CREB1	False	chr22:23849488-23849988	DDT	0.0224489	0.0682842	0.0015329	0.0015329	0.297829	-1	-0.0602886	-0.0179557	0.0179557	CREB1_-_+
23	CREB1_-_(24r)	CREB1_-_(14g)	CREB1	False	chr14:22918443-22918943	MRPL52	0.0151946	0.0500394	0.000760329	0.000760329	0.42978	-1	-0.0674315	-0.0289807	0.0289807	CREB1_-_+
0	DLX2_-_(36r)	DLX2_-_(27g)	DLX2	False	chr7:36214936-36215436	EEPD1	0.034605	0.421444	0.0145841	0.0145841	0.201043	-1	-0.0589137	-0.0118442	0.0118442	DLX2_-_+
1	DLX2_-_(36r)	DLX2_-_(27g)	DLX2	False	chr2:222269031-222269531	PAX3	0.0528129	0.477156	0.0252	0.0252	0.399695	-1	-0.126066	-0.0503878	0.0503878	DLX2_-_+
2	DLX2_-_(36r)	DLX2_-_(27g)	DLX2	False	chr2:222305056-222305556	PAX3	0.10271	0.676041	0.0694364	0.0694364	0.399695	-1	-0.126066	-0.0503878	0.0503878	DLX2_-_+
3	DLX2_-_(36r)	DLX2_-_(27g)	DLX2	False	chr2:222299340-222299840	PAX3	0.0451943	0.645472	0.0291717	0.0291717	0.399695	-1	-0.126066	-0.0503878	0.0503878	DLX2_-_+
4	DLX2_-_(36r)	DLX2_-_(27g)	DLX2	False	chr2:222290251-222290751	PAX3	0.0515197	0.356989	0.018392	0.018392	0.399695	-1	-0.126066	-0.0503878	0.0503878	DLX2_-_+
5	DLX2_-_(36r)	DLX2_-_(27g)	DLX2	False	chr15:78364237-78364737	ACSBG1	0.00753812	0.170673	0.00128655	0.00128655	0.353604	-1	-0.10564	-0.0373546	0.0373546	DLX2_-_+
6	DLX2_-_(36r)	DLX2_-_(27g)	DLX2	False	chr15:78272784-78273284	ACSBG1	0.0257275	0.118797	0.00305636	0.00305636	0.353604	-1	-0.10564	-0.0373546	0.0373546	DLX2_-_+
7	DLX2_-_(36r)	DLX2_-_(27g)	DLX2	False	chr6:125356827-125357327	TPD52L1	0.0142182	0.12838	0.00182533	0.00182533	0.247265	-1	-0.133969	-0.0331257	0.0331257	DLX2_-_+
8	DLX2_-_(36r)	DLX2_-_(27g)	DLX2	False	chr6:125357969-125358469	TPD52L1	0.026959	0.241393	0.00650772	0.00650772	0.247265	-1	-0.133969	-0.0331257	0.0331257	DLX2_-_+
9	DLX2_-_(36r)	DLX2_-_(27g)	DLX2	False	chr6:125250425-125250925	TPD52L1	0.116211	0.252449	0.0293373	0.0293373	0.247265	-1	-0.133969	-0.0331257	0.0331257	DLX2_-_+
10	DLX2_-_(36r)	DLX2_-_(27g)	DLX2	False	chr3:114451521-114452021	ZBTB20	0.0158911	0.0781806	0.00124238	0.00124238	0.626107	-1	-0.0579159	-0.0362615	0.0362615	DLX2_-_+
11	DLX2_-_(36r)	DLX2_-_(27g)	DLX2	False	chr15:62897022-62897522	TPM1	0.0878994	0.572551	0.0503269	0.0503269	0.215565	-1	-0.0660491	-0.0142379	0.0142379	DLX2_-_+
12	DLX2_-_(36r)	DLX2_-_(27g)	DLX2	False	chr15:62976246-62976746	TPM1	0.0192165	0.161495	0.00310335	0.00310335	0.215565	-1	-0.0660491	-0.0142379	0.0142379	DLX2_-_+
13	DLX2_-_(36r)	DLX2_-_(27g)	DLX2	False	chr5:135541702-135542202	SLC25A48	0.0276662	0.409646	0.0113333	0.0113333	0.834293	-1	-0.112406	-0.0937794	0.0937794	DLX2_-_+
14	DLX2_-_(36r)	DLX2_-_(27g)	DLX2	False	chr5:14445780-14446280	OTULINL	0.0433324	0.084341	0.0036547	0.0036547	0.188937	-1	-0.0597118	-0.0112818	0.0112818	DLX2_-_+
15	DLX2_-_(36r)	DLX2_-_(27g)	DLX2	False	chr7:2104790-2105290	SNX8	0.0268682	0.25302	0.0067982	0.0067982	0.378885	-1	-0.0763828	-0.0289403	0.0289403	DLX2_-_+
16	DLX2_-_(36r)	DLX2_-_(27g)	DLX2	False	chr6:125747498-125747998	HEY2	0.0229453	0.487686	0.0111901	0.0111901	0.871509	-1	-0.087493	-0.076251	0.076251	DLX2_-_+
17	DLX2_-_(36r)	DLX2_-_(27g)	DLX2	False	chr19:46434992-46435492	HIF3A	0.0183076	0.25737	0.00471183	0.00471183	0.254531	-1	-0.118272	-0.0301038	0.0301038	DLX2_-_+
18	DLX2_-_(36r)	DLX2_-_(27g)	DLX2	False	chr1:184296358-184296858	C1orf21	0.0773915	0.48424	0.0374761	0.0374761	0.481966	-1	-0.0791743	-0.0381593	0.0381593	DLX2_-_+
19	DLX2_-_(36r)	DLX2_-_(27g)	DLX2	False	chr18:74411969-74412469	DIPK1C	0.0637084	0.283755	0.0180776	0.0180776	0.689982	-1	-0.150927	-0.104137	0.104137	DLX2_-_+
20	DLX2_-_(36r)	DLX2_-_(27g)	DLX2	False	chr11:86523904-86524404	ME3	0.0278629	0.306788	0.00854801	0.00854801	0.576477	-1	-0.0573023	-0.0330335	0.0330335	DLX2_-_+
21	DLX2_-_(36r)	DLX2_-_(27g)	DLX2	False	chr2:209610633-209611133	MAP2	0.0288135	0.0684383	0.00197195	0.00197195	0.309018	-1	-0.0501496	-0.0154971	0.0154971	DLX2_-_+
22	DLX2_-_(36r)	DLX2_-_(27g)	DLX2	False	chr7:24441256-24441756	MPP6	0.0184347	0.109363	0.00201608	0.00201608	0.246531	-1	-0.0914786	-0.0225523	0.0225523	DLX2_-_+
23	DLX2_-_(36r)	DLX2_-_(27g)	DLX2	False	chr9:130663890-130664390	PRDM12	0.0489653	0.609408	0.0298399	0.0298399	0.411363	-1	-0.0997426	-0.0410304	0.0410304	DLX2_-_+
24	DLX2_-_(36r)	DLX2_-_(27g)	DLX2	False	chr9:130522263-130522763	PRDM12	0.0362627	0.11452	0.00415282	0.00415282	0.411363	-1	-0.0997426	-0.0410304	0.0410304	DLX2_-_+
25	DLX2_-_(36r)	DLX2_-_(27g)	DLX2	False	chr2:223956431-223956931	WDFY1	0.0188669	0.0643878	0.0012148	0.0012148	0.376414	-1	-0.142029	-0.0534616	0.0534616	DLX2_-_+
26	DLX2_-_(36r)	DLX2_-_(27g)	DLX2	False	chr4:6641058-6641558	MAN2B2	0.0203633	0.202982	0.00413338	0.00413338	0.249567	-1	-0.055966	-0.0139673	0.0139673	DLX2_-_+
27	DLX2_-_(36r)	DLX2_-_(27g)	DLX2	False	chr5:116652842-116653342	SEMA6A	0.0235099	0.109737	0.00257991	0.00257991	0.548811	-1	-0.070137	-0.0384919	0.0384919	DLX2_-_+
28	DLX2_-_(36r)	DLX2_-_(27g)	DLX2	False	chr11:112844424-112844924	NCAM1	0.0269346	0.149393	0.00402386	0.00402386	0.495588	-1	-0.0806017	-0.0399452	0.0399452	DLX2_-_+
29	DLX2_-_(36r)	DLX2_-_(27g)	DLX2	False	chr5:73435783-73436283	ANKRA2	0.0673977	0.344292	0.0232045	0.0232045	0.237832	-1	-0.060196	-0.0143165	0.0143165	DLX2_-_+
30	DLX2_-_(36r)	DLX2_-_(27g)	DLX2	False	chr5:73419381-73419881	ANKRA2	0.0746434	0.329282	0.0245787	0.0245787	0.237832	-1	-0.060196	-0.0143165	0.0143165	DLX2_-_+
31	DLX2_-_(36r)	DLX2_-_(27g)	DLX2	False	chr7:51275462-51275962	COBL	0.0404528	0.435491	0.0176168	0.0176168	0.653404	-1	-0.156917	-0.10253	0.10253	DLX2_-_+
32	DLX2_-_(36r)	DLX2_-_(27g)	DLX2	False	chr3:123766490-123766990	MYLK	0.0596386	0.168565	0.010053	0.010053	0.812559	-1	-0.132539	-0.107696	0.107696	DLX2_-_+
33	DLX2_-_(36r)	DLX2_-_(27g)	DLX2	False	chr18:23140941-23141441	CABLES1	0.0698315	0.224475	0.0156754	0.0156754	0.70223	-1	-0.0659409	-0.0463057	0.0463057	DLX2_-_+
34	DLX2_-_(36r)	DLX2_-_(27g)	DLX2	False	chr12:91109212-91109712	EPYC	0.158599	0.446947	0.0708855	0.0708855	0.235212	-1	-0.0691341	-0.0162612	0.0162612	DLX2_-_+
35	DLX2_-_(36r)	DLX2_-_(27g)	DLX2	False	chr2:113157148-113157648	PAX8	0.02925	0.0908465	0.00265726	0.00265726	0.226382	-1	-0.0668743	-0.0151392	0.0151392	DLX2_-_+
0	E2F3_-_(153r)	E2F3_-_(30g)	E2F3	False	chr16:2911554-2912054	ELOB	0.0166172	0.12394	0.00205955	0.00205955	0.394072	-1	-0.102263	-0.040299	0.040299	E2F3_-_+
1	E2F3_-_(153r)	E2F3_-_(30g)	E2F3	False	chr16:2673303-2673803	ELOB	0.019274	0.119441	0.0023021	0.0023021	0.394072	-1	-0.102263	-0.040299	0.040299	E2F3_-_+
2	E2F3_-_(153r)	E2F3_-_(30g)	E2F3	False	chr16:2882910-2883410	ELOB	0.0235315	0.106978	0.00251737	0.00251737	0.394072	-1	-0.102263	-0.040299	0.040299	E2F3_-_+
3	E2F3_-_(153r)	E2F3_-_(30g)	E2F3	False	chr16:2715419-2715919	ELOB	0.0715705	0.108372	0.00775622	0.00775622	0.394072	-1	-0.102263	-0.040299	0.040299	E2F3_-_+
4	E2F3_-_(153r)	E2F3_-_(30g)	E2F3	False	chr16:2777078-2777578	ELOB	0.0180479	0.124404	0.00224522	0.00224522	0.394072	-1	-0.102263	-0.040299	0.040299	E2F3_-_+
5	E2F3_-_(153r)	E2F3_-_(30g)	E2F3	False	chr16:2904119-2904619	ELOB	0.0176716	0.0742583	0.00131226	0.00131226	0.394072	-1	-0.102263	-0.040299	0.040299	E2F3_-_+
6	E2F3_-_(153r)	E2F3_-_(30g)	E2F3	False	chr16:2874772-2875272	ELOB	0.0696491	0.140963	0.00981795	0.00981795	0.394072	-1	-0.102263	-0.040299	0.040299	E2F3_-_+
7	E2F3_-_(153r)	E2F3_-_(30g)	E2F3	False	chr16:2682199-2682699	ELOB	0.0275827	0.122915	0.00339034	0.00339034	0.394072	-1	-0.102263	-0.040299	0.040299	E2F3_-_+
8	E2F3_-_(153r)	E2F3_-_(30g)	E2F3	False	chr16:2752381-2752881	ELOB	0.0198287	0.124616	0.00247097	0.00247097	0.394072	-1	-0.102263	-0.040299	0.040299	E2F3_-_+
9	E2F3_-_(153r)	E2F3_-_(30g)	E2F3	False	chr16:2720637-2721137	ELOB	0.0227447	0.234233	0.00532755	0.00532755	0.394072	-1	-0.102263	-0.040299	0.040299	E2F3_-_+
10	E2F3_-_(153r)	E2F3_-_(30g)	E2F3	False	chr7:99408688-99409188	ATP5MF	0.0179761	0.142691	0.00256502	0.00256502	0.277019	-1	-0.12744	-0.0353034	0.0353034	E2F3_-_+
11	E2F3_-_(153r)	E2F3_-_(30g)	E2F3	False	chr7:99551893-99552393	ATP5MF	0.0186599	0.104331	0.0019468	0.0019468	0.277019	-1	-0.12744	-0.0353034	0.0353034	E2F3_-_+
12	E2F3_-_(153r)	E2F3_-_(30g)	E2F3	False	chr7:99504345-99504845	ATP5MF	0.033628	0.152115	0.00511533	0.00511533	0.277019	-1	-0.12744	-0.0353034	0.0353034	E2F3_-_+
13	E2F3_-_(153r)	E2F3_-_(30g)	E2F3	False	chr7:99558381-99558881	ATP5MF	0.0315752	0.1888	0.0059614	0.0059614	0.277019	-1	-0.12744	-0.0353034	0.0353034	E2F3_-_+
14	E2F3_-_(153r)	E2F3_-_(30g)	E2F3	False	chr7:99504962-99505462	ATP5MF	0.0146509	0.150054	0.00219843	0.00219843	0.277019	-1	-0.12744	-0.0353034	0.0353034	E2F3_-_+
15	E2F3_-_(153r)	E2F3_-_(30g)	E2F3	False	chr7:99500090-99500590	ATP5MF	0.0240821	0.139652	0.00336311	0.00336311	0.277019	-1	-0.12744	-0.0353034	0.0353034	E2F3_-_+
16	E2F3_-_(153r)	E2F3_-_(30g)	E2F3	False	chr7:99325609-99326109	ATP5MF	0.0219757	0.113587	0.00249615	0.00249615	0.277019	-1	-0.12744	-0.0353034	0.0353034	E2F3_-_+
17	E2F3_-_(153r)	E2F3_-_(30g)	E2F3	False	chr7:99465948-99466448	ATP5MF	0.0474364	0.127106	0.00602947	0.00602947	0.277019	-1	-0.12744	-0.0353034	0.0353034	E2F3_-_+
18	E2F3_-_(153r)	E2F3_-_(30g)	E2F3	False	chr7:99472517-99473017	ATP5MF	0.0335071	0.0900024	0.00301572	0.00301572	0.277019	-1	-0.12744	-0.0353034	0.0353034	E2F3_-_+
19	E2F3_-_(153r)	E2F3_-_(30g)	E2F3	False	chr4:781039-781539	ATP5ME	0.0306045	0.155721	0.00476577	0.00476577	0.418344	-1	-0.123569	-0.0516945	0.0516945	E2F3_-_+
20	E2F3_-_(153r)	E2F3_-_(30g)	E2F3	False	chr4:575190-575690	ATP5ME	0.0595112	0.0701497	0.00417469	0.00417469	0.418344	-1	-0.123569	-0.0516945	0.0516945	E2F3_-_+
21	E2F3_-_(153r)	E2F3_-_(30g)	E2F3	False	chr4:705387-705887	ATP5ME	0.031955	0.139392	0.00445425	0.00445425	0.418344	-1	-0.123569	-0.0516945	0.0516945	E2F3_-_+
22	E2F3_-_(153r)	E2F3_-_(30g)	E2F3	False	chr4:674141-674641	ATP5ME	0.0393669	0.148947	0.0058636	0.0058636	0.418344	-1	-0.123569	-0.0516945	0.0516945	E2F3_-_+
23	E2F3_-_(153r)	E2F3_-_(30g)	E2F3	False	chr4:781709-782209	ATP5ME	0.0370686	0.135595	0.00502633	0.00502633	0.418344	-1	-0.123569	-0.0516945	0.0516945	E2F3_-_+
24	E2F3_-_(153r)	E2F3_-_(30g)	E2F3	False	chr11:118436581-118437081	ATP5MG	0.036992	0.15747	0.00582512	0.00582512	0.689872	-1	-0.0555337	-0.0383111	0.0383111	E2F3_-_+
25	E2F3_-_(153r)	E2F3_-_(30g)	E2F3	False	chr11:118436018-118436518	ATP5MG	0.0277179	0.140294	0.00388867	0.00388867	0.689872	-1	-0.0555337	-0.0383111	0.0383111	E2F3_-_+
26	E2F3_-_(153r)	E2F3_-_(30g)	E2F3	False	chr11:118437128-118437628	ATP5MG	0.0415368	0.0995858	0.00413648	0.00413648	0.689872	-1	-0.0555337	-0.0383111	0.0383111	E2F3_-_+
27	E2F3_-_(153r)	E2F3_-_(30g)	E2F3	False	chr11:118572102-118572602	ATP5MG	0.0220872	0.162663	0.00359278	0.00359278	0.689872	-1	-0.0555337	-0.0383111	0.0383111	E2F3_-_+
28	E2F3_-_(153r)	E2F3_-_(30g)	E2F3	False	chr11:118401344-118401844	ATP5MG	0.0272311	0.0946703	0.00257798	0.00257798	0.689872	-1	-0.0555337	-0.0383111	0.0383111	E2F3_-_+
29	E2F3_-_(153r)	E2F3_-_(30g)	E2F3	False	chr11:118438597-118439097	ATP5MG	0.056327	0.111307	0.00626957	0.00626957	0.689872	-1	-0.0555337	-0.0383111	0.0383111	E2F3_-_+
30	E2F3_-_(153r)	E2F3_-_(30g)	E2F3	False	chr11:118530914-118531414	ATP5MG	0.105148	0.177617	0.0186762	0.0186762	0.689872	-1	-0.0555337	-0.0383111	0.0383111	E2F3_-_+
31	E2F3_-_(153r)	E2F3_-_(30g)	E2F3	False	chr11:118565793-118566293	ATP5MG	0.0137782	0.175385	0.00241649	0.00241649	0.689872	-1	-0.0555337	-0.0383111	0.0383111	E2F3_-_+
32	E2F3_-_(153r)	E2F3_-_(30g)	E2F3	False	chr11:118435284-118435784	ATP5MG	0.0821142	0.163447	0.0134213	0.0134213	0.689872	-1	-0.0555337	-0.0383111	0.0383111	E2F3_-_+
33	E2F3_-_(153r)	E2F3_-_(30g)	E2F3	False	chr11:118530383-118530883	ATP5MG	0.0816005	0.102021	0.00832495	0.00832495	0.689872	-1	-0.0555337	-0.0383111	0.0383111	E2F3_-_+
34	E2F3_-_(153r)	E2F3_-_(30g)	E2F3	False	chr10:103350889-103351389	ATP5MD	0.101118	0.330888	0.0334587	0.0334587	0.308473	-1	-0.164301	-0.0506823	0.0506823	E2F3_-_+
35	E2F3_-_(153r)	E2F3_-_(30g)	E2F3	False	chr10:103396305-103396805	ATP5MD	0.0998931	0.274053	0.027376	0.027376	0.308473	-1	-0.164301	-0.0506823	0.0506823	E2F3_-_+
36	E2F3_-_(153r)	E2F3_-_(30g)	E2F3	False	chr10:103367698-103368198	ATP5MD	0.0778965	0.244223	0.0190241	0.0190241	0.308473	-1	-0.164301	-0.0506823	0.0506823	E2F3_-_+
37	E2F3_-_(153r)	E2F3_-_(30g)	E2F3	False	chr10:103368425-103368925	ATP5MD	0.0500615	0.296122	0.0148243	0.0148243	0.308473	-1	-0.164301	-0.0506823	0.0506823	E2F3_-_+
38	E2F3_-_(153r)	E2F3_-_(30g)	E2F3	False	chr22:37675270-37675770	LGALS1	0.0209184	0.127699	0.00267126	0.00267126	0.426706	-1	-0.0759628	-0.0324138	0.0324138	E2F3_-_+
39	E2F3_-_(153r)	E2F3_-_(30g)	E2F3	False	chr22:37563174-37563674	LGALS1	0.0688531	0.254587	0.0175291	0.0175291	0.426706	-1	-0.0759628	-0.0324138	0.0324138	E2F3_-_+
40	E2F3_-_(153r)	E2F3_-_(30g)	E2F3	False	chr22:37658367-37658867	LGALS1	0.0153798	0.104455	0.0016065	0.0016065	0.426706	-1	-0.0759628	-0.0324138	0.0324138	E2F3_-_+
41	E2F3_-_(153r)	E2F3_-_(30g)	E2F3	False	chr15:43826684-43827184	SERF2	0.0417957	0.0536025	0.00224035	0.00224035	0.622275	-1	-0.0841155	-0.0523429	0.0523429	E2F3_-_+
42	E2F3_-_(153r)	E2F3_-_(30g)	E2F3	False	chr15:43800333-43800833	SERF2	0.0665643	0.146028	0.00972024	0.00972024	0.622275	-1	-0.0841155	-0.0523429	0.0523429	E2F3_-_+
43	E2F3_-_(153r)	E2F3_-_(30g)	E2F3	False	chr15:43746058-43746558	SERF2	0.0446368	0.0753288	0.00336244	0.00336244	0.622275	-1	-0.0841155	-0.0523429	0.0523429	E2F3_-_+
44	E2F3_-_(153r)	E2F3_-_(30g)	E2F3	False	chr19:48329987-48330487	EMP3	0.0398834	0.26819	0.0106963	0.0106963	0.311343	-1	-0.0931913	-0.0290145	0.0290145	E2F3_-_+
45	E2F3_-_(153r)	E2F3_-_(30g)	E2F3	False	chr19:48333785-48334285	EMP3	0.0177619	0.0506767	0.000900118	0.000900118	0.311343	-1	-0.0931913	-0.0290145	0.0290145	E2F3_-_+
46	E2F3_-_(153r)	E2F3_-_(30g)	E2F3	False	chr19:48291171-48291671	EMP3	0.0234877	0.198783	0.00466896	0.00466896	0.311343	-1	-0.0931913	-0.0290145	0.0290145	E2F3_-_+
47	E2F3_-_(153r)	E2F3_-_(30g)	E2F3	False	chr7:10973533-10974033	NDUFA4	0.167251	0.117975	0.0197314	0.0197314	0.728301	-1	-0.106463	-0.0775374	0.0775374	E2F3_-_+
48	E2F3_-_(153r)	E2F3_-_(30g)	E2F3	False	chr7:10940230-10940730	NDUFA4	0.134143	0.156069	0.0209356	0.0209356	0.728301	-1	-0.106463	-0.0775374	0.0775374	E2F3_-_+
49	E2F3_-_(153r)	E2F3_-_(30g)	E2F3	False	chr12:55973596-55974096	RPS26	0.0379537	0.128062	0.00486043	0.00486043	0.368154	-1	-0.0901921	-0.0332045	0.0332045	E2F3_-_+
50	E2F3_-_(153r)	E2F3_-_(30g)	E2F3	False	chr12:56158065-56158565	RPS26	0.0408789	0.117658	0.00480973	0.00480973	0.368154	-1	-0.0901921	-0.0332045	0.0332045	E2F3_-_+
51	E2F3_-_(153r)	E2F3_-_(30g)	E2F3	False	chr12:56116328-56116828	RPS26	0.028949	0.100803	0.00291816	0.00291816	0.368154	-1	-0.0901921	-0.0332045	0.0332045	E2F3_-_+
52	E2F3_-_(153r)	E2F3_-_(30g)	E2F3	False	chr12:56117898-56118398	RPS26	0.0259907	0.115877	0.00301172	0.00301172	0.368154	-1	-0.0901921	-0.0332045	0.0332045	E2F3_-_+
53	E2F3_-_(153r)	E2F3_-_(30g)	E2F3	False	chr12:56079809-56080309	RPS26	0.0267557	0.0520789	0.0013934	0.0013934	0.368154	-1	-0.0901921	-0.0332045	0.0332045	E2F3_-_+
54	E2F3_-_(153r)	E2F3_-_(30g)	E2F3	False	chr12:56104189-56104689	RPS26	0.0233331	0.117743	0.00274732	0.00274732	0.368154	-1	-0.0901921	-0.0332045	0.0332045	E2F3_-_+
55	E2F3_-_(153r)	E2F3_-_(30g)	E2F3	False	chr12:56189375-56189875	RPS26	0.0238937	0.117359	0.00280413	0.00280413	0.368154	-1	-0.0901921	-0.0332045	0.0332045	E2F3_-_+
56	E2F3_-_(153r)	E2F3_-_(30g)	E2F3	False	chr12:55926894-55927394	RPS26	0.0207986	0.107246	0.00223056	0.00223056	0.368154	-1	-0.0901921	-0.0332045	0.0332045	E2F3_-_+
57	E2F3_-_(153r)	E2F3_-_(30g)	E2F3	False	chr12:56115808-56116308	RPS26	0.02834	0.122368	0.00346792	0.00346792	0.368154	-1	-0.0901921	-0.0332045	0.0332045	E2F3_-_+
58	E2F3_-_(153r)	E2F3_-_(30g)	E2F3	False	chr12:56041594-56042094	RPS26	0.0245981	0.127348	0.00313252	0.00313252	0.368154	-1	-0.0901921	-0.0332045	0.0332045	E2F3_-_+
59	E2F3_-_(153r)	E2F3_-_(30g)	E2F3	False	chr12:55967003-55967503	RPS26	0.027966	0.180727	0.00505422	0.00505422	0.368154	-1	-0.0901921	-0.0332045	0.0332045	E2F3_-_+
60	E2F3_-_(153r)	E2F3_-_(30g)	E2F3	False	chr12:55966497-55966997	RPS26	0.0213132	0.131108	0.00279434	0.00279434	0.368154	-1	-0.0901921	-0.0332045	0.0332045	E2F3_-_+
61	E2F3_-_(153r)	E2F3_-_(30g)	E2F3	False	chr19:35545326-35545826	COX6B1	0.0128402	0.077264	0.000992084	0.000992084	0.370325	-1	-0.101649	-0.0376432	0.0376432	E2F3_-_+
62	E2F3_-_(153r)	E2F3_-_(30g)	E2F3	False	chr19:35612486-35612986	COX6B1	0.0347973	0.141441	0.00492177	0.00492177	0.370325	-1	-0.101649	-0.0376432	0.0376432	E2F3_-_+
63	E2F3_-_(153r)	E2F3_-_(30g)	E2F3	False	chr19:35717387-35717887	COX6B1	0.0159456	0.146277	0.00233248	0.00233248	0.370325	-1	-0.101649	-0.0376432	0.0376432	E2F3_-_+
64	E2F3_-_(153r)	E2F3_-_(30g)	E2F3	False	chr19:35643314-35643814	COX6B1	0.0548925	0.112555	0.00617843	0.00617843	0.370325	-1	-0.101649	-0.0376432	0.0376432	E2F3_-_+
65	E2F3_-_(153r)	E2F3_-_(30g)	E2F3	False	chr19:35740423-35740923	COX6B1	0.034144	0.148869	0.00508298	0.00508298	0.370325	-1	-0.101649	-0.0376432	0.0376432	E2F3_-_+
66	E2F3_-_(153r)	E2F3_-_(30g)	E2F3	False	chr19:35702243-35702743	COX6B1	0.0265142	0.144066	0.0038198	0.0038198	0.370325	-1	-0.101649	-0.0376432	0.0376432	E2F3_-_+
67	E2F3_-_(153r)	E2F3_-_(30g)	E2F3	False	chr19:35745220-35745720	COX6B1	0.0274424	0.16025	0.00439764	0.00439764	0.370325	-1	-0.101649	-0.0376432	0.0376432	E2F3_-_+
68	E2F3_-_(153r)	E2F3_-_(30g)	E2F3	False	chr19:35775176-35775676	COX6B1	0.0198044	0.134101	0.00265579	0.00265579	0.370325	-1	-0.101649	-0.0376432	0.0376432	E2F3_-_+
69	E2F3_-_(153r)	E2F3_-_(30g)	E2F3	False	chr19:35748177-35748677	COX6B1	0.0234601	0.12253	0.00287457	0.00287457	0.370325	-1	-0.101649	-0.0376432	0.0376432	E2F3_-_+
70	E2F3_-_(153r)	E2F3_-_(30g)	E2F3	False	chr19:35757838-35758338	COX6B1	0.0137922	0.146303	0.00201784	0.00201784	0.370325	-1	-0.101649	-0.0376432	0.0376432	E2F3_-_+
71	E2F3_-_(153r)	E2F3_-_(30g)	E2F3	False	chr19:35628678-35629178	COX6B1	0.0371712	0.181062	0.00673028	0.00673028	0.370325	-1	-0.101649	-0.0376432	0.0376432	E2F3_-_+
72	E2F3_-_(153r)	E2F3_-_(30g)	E2F3	False	chr5:132777623-132778123	UQCRQ	0.0417671	0.141018	0.00588992	0.00588992	0.714643	-1	-0.107758	-0.0770085	0.0770085	E2F3_-_+
73	E2F3_-_(153r)	E2F3_-_(30g)	E2F3	False	chr5:132777122-132777622	UQCRQ	0.0403563	0.0978254	0.00394787	0.00394787	0.714643	-1	-0.107758	-0.0770085	0.0770085	E2F3_-_+
74	E2F3_-_(153r)	E2F3_-_(30g)	E2F3	False	chr5:132819487-132819987	UQCRQ	0.0373767	0.116233	0.00434439	0.00434439	0.714643	-1	-0.107758	-0.0770085	0.0770085	E2F3_-_+
75	E2F3_-_(153r)	E2F3_-_(30g)	E2F3	False	chr19:1592666-1593166	UQCR11	0.0127667	0.114694	0.00146426	0.00146426	1.26672	-1	-0.104261	-0.13207	0.13207	E2F3_-_+
76	E2F3_-_(153r)	E2F3_-_(30g)	E2F3	False	chr19:1568159-1568659	UQCR11	0.0292936	0.0538429	0.00157725	0.00157725	1.26672	-1	-0.104261	-0.13207	0.13207	E2F3_-_+
77	E2F3_-_(153r)	E2F3_-_(30g)	E2F3	False	chr19:1490722-1491222	UQCR11	0.0139977	0.10014	0.00140173	0.00140173	1.26672	-1	-0.104261	-0.13207	0.13207	E2F3_-_+
78	E2F3_-_(153r)	E2F3_-_(30g)	E2F3	False	chr19:1652727-1653227	UQCR11	0.0205102	0.0985632	0.00202155	0.00202155	1.26672	-1	-0.104261	-0.13207	0.13207	E2F3_-_+
79	E2F3_-_(153r)	E2F3_-_(30g)	E2F3	False	chr19:1592146-1592646	UQCR11	0.0145267	0.0958373	0.0013922	0.0013922	1.26672	-1	-0.104261	-0.13207	0.13207	E2F3_-_+
80	E2F3_-_(153r)	E2F3_-_(30g)	E2F3	False	chr19:1507653-1508153	UQCR11	0.0106925	0.0885923	0.000947274	0.000947274	1.26672	-1	-0.104261	-0.13207	0.13207	E2F3_-_+
81	E2F3_-_(153r)	E2F3_-_(30g)	E2F3	False	chr19:1479021-1479521	UQCR11	0.01383	0.122429	0.00169319	0.00169319	1.26672	-1	-0.104261	-0.13207	0.13207	E2F3_-_+
82	E2F3_-_(153r)	E2F3_-_(30g)	E2F3	False	chr14:49586277-49586777	RPS29	0.0298154	0.131619	0.00392427	0.00392427	0.462073	-1	-0.146236	-0.0675715	0.0675715	E2F3_-_+
83	E2F3_-_(153r)	E2F3_-_(30g)	E2F3	False	chr14:49585724-49586224	RPS29	0.0276228	0.0735214	0.00203087	0.00203087	0.462073	-1	-0.146236	-0.0675715	0.0675715	E2F3_-_+
84	E2F3_-_(153r)	E2F3_-_(30g)	E2F3	False	chr14:49688006-49688506	RPS29	0.0205257	0.128901	0.00264579	0.00264579	0.462073	-1	-0.146236	-0.0675715	0.0675715	E2F3_-_+
85	E2F3_-_(153r)	E2F3_-_(30g)	E2F3	False	chr14:49620487-49620987	RPS29	0.0350619	0.114812	0.00402552	0.00402552	0.462073	-1	-0.146236	-0.0675715	0.0675715	E2F3_-_+
86	E2F3_-_(153r)	E2F3_-_(30g)	E2F3	False	chr14:49598686-49599186	RPS29	0.0328233	0.118008	0.00387339	0.00387339	0.462073	-1	-0.146236	-0.0675715	0.0675715	E2F3_-_+
87	E2F3_-_(153r)	E2F3_-_(30g)	E2F3	False	chr3:12841303-12841803	RPL32	0.0222747	0.0583571	0.00129989	0.00129989	0.712927	-1	-0.0668809	-0.0476812	0.0476812	E2F3_-_+
88	E2F3_-_(153r)	E2F3_-_(30g)	E2F3	False	chr3:12967613-12968113	RPL32	0.0282776	0.0842673	0.00238288	0.00238288	0.712927	-1	-0.0668809	-0.0476812	0.0476812	E2F3_-_+
89	E2F3_-_(153r)	E2F3_-_(30g)	E2F3	False	chr3:12967089-12967589	RPL32	0.0270083	0.246647	0.00666151	0.00666151	0.712927	-1	-0.0668809	-0.0476812	0.0476812	E2F3_-_+
90	E2F3_-_(153r)	E2F3_-_(30g)	E2F3	False	chr3:12841843-12842343	RPL32	0.0217879	0.113169	0.00246571	0.00246571	0.712927	-1	-0.0668809	-0.0476812	0.0476812	E2F3_-_+
91	E2F3_-_(153r)	E2F3_-_(30g)	E2F3	False	chr13:75482315-75482815	COMMD6	0.0575517	0.0643361	0.00370265	0.00370265	0.383551	-1	-0.0796108	-0.0305348	0.0305348	E2F3_-_+
92	E2F3_-_(153r)	E2F3_-_(30g)	E2F3	False	chr13:75481505-75482005	COMMD6	0.0632775	0.0969497	0.00613474	0.00613474	0.383551	-1	-0.0796108	-0.0305348	0.0305348	E2F3_-_+
93	E2F3_-_(153r)	E2F3_-_(30g)	E2F3	False	chr1:155061416-155061916	KRTCAP2	0.00610596	0.0726292	0.000443471	0.000443471	0.289577	-1	-0.0742366	-0.0214972	0.0214972	E2F3_-_+
94	E2F3_-_(153r)	E2F3_-_(30g)	E2F3	False	chr1:155062595-155063095	KRTCAP2	0.0197572	0.0755518	0.00149269	0.00149269	0.289577	-1	-0.0742366	-0.0214972	0.0214972	E2F3_-_+
95	E2F3_-_(153r)	E2F3_-_(30g)	E2F3	False	chr1:155243940-155244440	KRTCAP2	0.00856198	0.140845	0.00120591	0.00120591	0.289577	-1	-0.0742366	-0.0214972	0.0214972	E2F3_-_+
96	E2F3_-_(153r)	E2F3_-_(30g)	E2F3	False	chr1:155126119-155126619	KRTCAP2	0.0105744	0.086069	0.00091013	0.00091013	0.289577	-1	-0.0742366	-0.0214972	0.0214972	E2F3_-_+
97	E2F3_-_(153r)	E2F3_-_(30g)	E2F3	False	chr1:155081959-155082459	KRTCAP2	0.0117593	0.054841	0.000644889	0.000644889	0.289577	-1	-0.0742366	-0.0214972	0.0214972	E2F3_-_+
98	E2F3_-_(153r)	E2F3_-_(30g)	E2F3	False	chr20:59042669-59043169	ATP5F1E	0.0420477	0.111607	0.00469283	0.00469283	0.521162	-1	-0.0939263	-0.0489508	0.0489508	E2F3_-_+
99	E2F3_-_(153r)	E2F3_-_(30g)	E2F3	False	chr20:58891682-58892182	ATP5F1E	0.0292138	0.17846	0.00521348	0.00521348	0.521162	-1	-0.0939263	-0.0489508	0.0489508	E2F3_-_+
100	E2F3_-_(153r)	E2F3_-_(30g)	E2F3	False	chr20:58980964-58981464	ATP5F1E	0.019954	0.115866	0.00231199	0.00231199	0.521162	-1	-0.0939263	-0.0489508	0.0489508	E2F3_-_+
101	E2F3_-_(153r)	E2F3_-_(30g)	E2F3	False	chr20:58892214-58892714	ATP5F1E	0.033845	0.0859684	0.0029096	0.0029096	0.521162	-1	-0.0939263	-0.0489508	0.0489508	E2F3_-_+
102	E2F3_-_(153r)	E2F3_-_(30g)	E2F3	False	chr20:59032159-59032659	ATP5F1E	0.0297862	0.120242	0.00358155	0.00358155	0.521162	-1	-0.0939263	-0.0489508	0.0489508	E2F3_-_+
103	E2F3_-_(153r)	E2F3_-_(30g)	E2F3	False	chr3:48429424-48429924	TMA7	0.0372699	0.0503466	0.00187641	0.00187641	0.429295	-1	-0.0656891	-0.0282	0.0282	E2F3_-_+
104	E2F3_-_(153r)	E2F3_-_(30g)	E2F3	False	chr3:48472944-48473444	TMA7	0.0351456	0.123895	0.00435435	0.00435435	0.429295	-1	-0.0656891	-0.0282	0.0282	E2F3_-_+
105	E2F3_-_(153r)	E2F3_-_(30g)	E2F3	False	chr3:48556646-48557146	TMA7	0.0216165	0.0564551	0.00122036	0.00122036	0.429295	-1	-0.0656891	-0.0282	0.0282	E2F3_-_+
106	E2F3_-_(153r)	E2F3_-_(30g)	E2F3	False	chr3:48446459-48446959	TMA7	0.0184735	0.0602245	0.00111256	0.00111256	0.429295	-1	-0.0656891	-0.0282	0.0282	E2F3_-_+
107	E2F3_-_(153r)	E2F3_-_(30g)	E2F3	False	chr3:48465495-48465995	TMA7	0.0307916	0.0623657	0.00192034	0.00192034	0.429295	-1	-0.0656891	-0.0282	0.0282	E2F3_-_+
108	E2F3_-_(153r)	E2F3_-_(30g)	E2F3	False	chr3:48301184-48301684	TMA7	0.0218362	0.0808403	0.00176524	0.00176524	0.429295	-1	-0.0656891	-0.0282	0.0282	E2F3_-_+
109	E2F3_-_(153r)	E2F3_-_(30g)	E2F3	False	chr14:92121473-92121973	NDUFB1	0.0832115	0.216852	0.0180446	0.0180446	0.331026	-1	-0.111077	-0.0367695	0.0367695	E2F3_-_+
110	E2F3_-_(153r)	E2F3_-_(30g)	E2F3	False	chr14:92039850-92040350	NDUFB1	0.10745	0.205074	0.0220353	0.0220353	0.331026	-1	-0.111077	-0.0367695	0.0367695	E2F3_-_+
111	E2F3_-_(153r)	E2F3_-_(30g)	E2F3	False	chr2:84970449-84970949	TMSB10	0.0461866	0.186931	0.0086337	0.0086337	0.519543	-1	-0.0814998	-0.0423427	0.0423427	E2F3_-_+
112	E2F3_-_(153r)	E2F3_-_(30g)	E2F3	False	chr2:84905330-84905830	TMSB10	0.0380419	0.0950071	0.00361425	0.00361425	0.519543	-1	-0.0814998	-0.0423427	0.0423427	E2F3_-_+
113	E2F3_-_(153r)	E2F3_-_(30g)	E2F3	False	chr2:84880775-84881275	TMSB10	0.0482917	0.111854	0.0054016	0.0054016	0.519543	-1	-0.0814998	-0.0423427	0.0423427	E2F3_-_+
114	E2F3_-_(153r)	E2F3_-_(30g)	E2F3	False	chr2:84907012-84907512	TMSB10	0.0428156	0.10752	0.00460354	0.00460354	0.519543	-1	-0.0814998	-0.0423427	0.0423427	E2F3_-_+
115	E2F3_-_(153r)	E2F3_-_(30g)	E2F3	False	chr3:120450810-120451310	NDUFB4	0.0475419	0.134128	0.0063767	0.0063767	0.312568	-1	-0.142955	-0.0446831	0.0446831	E2F3_-_+
116	E2F3_-_(153r)	E2F3_-_(30g)	E2F3	False	chr3:120596025-120596525	NDUFB4	0.0842703	0.188603	0.0158936	0.0158936	0.312568	-1	-0.142955	-0.0446831	0.0446831	E2F3_-_+
117	E2F3_-_(153r)	E2F3_-_(30g)	E2F3	False	chr3:120450138-120450638	NDUFB4	0.0451348	0.11039	0.00498243	0.00498243	0.312568	-1	-0.142955	-0.0446831	0.0446831	E2F3_-_+
118	E2F3_-_(153r)	E2F3_-_(30g)	E2F3	False	chr17:49013249-49013749	ATP5MC1	0.0113719	0.0621241	0.000706467	0.000706467	0.701237	-1	-0.101318	-0.0710477	0.0710477	E2F3_-_+
119	E2F3_-_(153r)	E2F3_-_(30g)	E2F3	False	chr17:48996043-48996543	ATP5MC1	0.011096	0.0562426	0.000624068	0.000624068	0.701237	-1	-0.101318	-0.0710477	0.0710477	E2F3_-_+
120	E2F3_-_(153r)	E2F3_-_(30g)	E2F3	False	chr17:49032089-49032589	ATP5MC1	0.0427483	0.0664567	0.00284091	0.00284091	0.701237	-1	-0.101318	-0.0710477	0.0710477	E2F3_-_+
121	E2F3_-_(153r)	E2F3_-_(30g)	E2F3	False	chr17:48893390-48893890	ATP5MC1	0.0536767	0.182427	0.00979209	0.00979209	0.701237	-1	-0.101318	-0.0710477	0.0710477	E2F3_-_+
122	E2F3_-_(153r)	E2F3_-_(30g)	E2F3	False	chr17:48944598-48945098	ATP5MC1	0.0283365	0.0946966	0.00268337	0.00268337	0.701237	-1	-0.101318	-0.0710477	0.0710477	E2F3_-_+
123	E2F3_-_(153r)	E2F3_-_(30g)	E2F3	False	chr17:49022311-49022811	ATP5MC1	0.0143984	0.0538969	0.000776027	0.000776027	0.701237	-1	-0.101318	-0.0710477	0.0710477	E2F3_-_+
124	E2F3_-_(153r)	E2F3_-_(30g)	E2F3	False	chr11:805083-805583	POLR2L	0.0150323	0.177031	0.00266119	0.00266119	0.653853	-1	-0.117633	-0.0769146	0.0769146	E2F3_-_+
125	E2F3_-_(153r)	E2F3_-_(30g)	E2F3	False	chr11:833204-833704	POLR2L	0.0166903	0.0959993	0.00160225	0.00160225	0.653853	-1	-0.117633	-0.0769146	0.0769146	E2F3_-_+
126	E2F3_-_(153r)	E2F3_-_(30g)	E2F3	False	chr11:777264-777764	POLR2L	0.0121816	0.132739	0.00161698	0.00161698	0.653853	-1	-0.117633	-0.0769146	0.0769146	E2F3_-_+
127	E2F3_-_(153r)	E2F3_-_(30g)	E2F3	False	chr11:819222-819722	POLR2L	0.0133217	0.16253	0.00216518	0.00216518	0.653853	-1	-0.117633	-0.0769146	0.0769146	E2F3_-_+
128	E2F3_-_(153r)	E2F3_-_(30g)	E2F3	False	chr11:747117-747617	POLR2L	0.0144906	0.164606	0.00238523	0.00238523	0.653853	-1	-0.117633	-0.0769146	0.0769146	E2F3_-_+
129	E2F3_-_(153r)	E2F3_-_(30g)	E2F3	False	chr11:844591-845091	POLR2L	0.0171145	0.137567	0.00235438	0.00235438	0.653853	-1	-0.117633	-0.0769146	0.0769146	E2F3_-_+
130	E2F3_-_(153r)	E2F3_-_(30g)	E2F3	False	chr11:842303-842803	POLR2L	0.0125642	0.185084	0.00232542	0.00232542	0.653853	-1	-0.117633	-0.0769146	0.0769146	E2F3_-_+
131	E2F3_-_(153r)	E2F3_-_(30g)	E2F3	False	chr11:832686-833186	POLR2L	0.0116161	0.211682	0.00245893	0.00245893	0.653853	-1	-0.117633	-0.0769146	0.0769146	E2F3_-_+
132	E2F3_-_(153r)	E2F3_-_(30g)	E2F3	False	chr11:819824-820324	POLR2L	0.0333428	0.155131	0.00517252	0.00517252	0.653853	-1	-0.117633	-0.0769146	0.0769146	E2F3_-_+
133	E2F3_-_(153r)	E2F3_-_(30g)	E2F3	False	chrX:119852907-119853407	NDUFA1	0.0966344	0.149089	0.0144072	0.0144072	1.13514	-1	-0.111459	-0.126521	0.126521	E2F3_-_+
134	E2F3_-_(153r)	E2F3_-_(30g)	E2F3	False	chr15:44728775-44729275	B2M	0.0878839	0.139852	0.0122907	0.0122907	0.344635	-1	-0.100614	-0.034675	0.034675	E2F3_-_+
135	E2F3_-_(153r)	E2F3_-_(30g)	E2F3	False	chr12:53220768-53221268	PFDN5	0.0113588	0.0644854	0.000732476	0.000732476	0.357589	-1	-0.063381	-0.0226644	0.0226644	E2F3_-_+
136	E2F3_-_(153r)	E2F3_-_(30g)	E2F3	False	chr12:53324744-53325244	PFDN5	0.0136288	0.055787	0.000760309	0.000760309	0.357589	-1	-0.063381	-0.0226644	0.0226644	E2F3_-_+
137	E2F3_-_(153r)	E2F3_-_(30g)	E2F3	False	chr12:53180324-53180824	PFDN5	0.0135394	0.0531176	0.000719179	0.000719179	0.357589	-1	-0.063381	-0.0226644	0.0226644	E2F3_-_+
138	E2F3_-_(153r)	E2F3_-_(30g)	E2F3	False	chr12:53321091-53321591	PFDN5	0.0128471	0.0547272	0.000703084	0.000703084	0.357589	-1	-0.063381	-0.0226644	0.0226644	E2F3_-_+
139	E2F3_-_(153r)	E2F3_-_(30g)	E2F3	False	chr12:53251863-53252363	PFDN5	0.00969834	0.0809147	0.000784738	0.000784738	0.357589	-1	-0.063381	-0.0226644	0.0226644	E2F3_-_+
140	E2F3_-_(153r)	E2F3_-_(30g)	E2F3	False	chr12:53223265-53223765	PFDN5	0.0397918	0.0873398	0.00347541	0.00347541	0.357589	-1	-0.063381	-0.0226644	0.0226644	E2F3_-_+
141	E2F3_-_(153r)	E2F3_-_(30g)	E2F3	False	chr22:23839029-23839529	DDT	0.0249531	0.074525	0.00185963	0.00185963	0.687495	-1	-0.114698	-0.0788543	0.0788543	E2F3_-_+
142	E2F3_-_(153r)	E2F3_-_(30g)	E2F3	False	chr22:23849488-23849988	DDT	0.0224489	0.0682842	0.0015329	0.0015329	0.687495	-1	-0.114698	-0.0788543	0.0788543	E2F3_-_+
143	E2F3_-_(153r)	E2F3_-_(30g)	E2F3	False	chr22:24011030-24011530	DDT	0.032415	0.0541031	0.00175375	0.00175375	0.687495	-1	-0.114698	-0.0788543	0.0788543	E2F3_-_+
144	E2F3_-_(153r)	E2F3_-_(30g)	E2F3	False	chr22:23913850-23914350	DDT	0.0386468	0.0598325	0.00231233	0.00231233	0.687495	-1	-0.114698	-0.0788543	0.0788543	E2F3_-_+
145	E2F3_-_(153r)	E2F3_-_(30g)	E2F3	False	chr19:12611233-12611733	WDR83OS	0.0247638	0.198277	0.00491011	0.00491011	1.09193	-1	-0.054171	-0.0591508	0.0591508	E2F3_-_+
146	E2F3_-_(153r)	E2F3_-_(30g)	E2F3	False	chr19:12793387-12793887	WDR83OS	0.00999546	0.0540789	0.000540543	0.000540543	1.09193	-1	-0.054171	-0.0591508	0.0591508	E2F3_-_+
147	E2F3_-_(153r)	E2F3_-_(30g)	E2F3	False	chr19:12801118-12801618	WDR83OS	0.0901832	0.118809	0.0107146	0.0107146	1.09193	-1	-0.054171	-0.0591508	0.0591508	E2F3_-_+
148	E2F3_-_(153r)	E2F3_-_(30g)	E2F3	False	chr19:12551871-12552371	WDR83OS	0.00897505	0.203536	0.00182674	0.00182674	1.09193	-1	-0.054171	-0.0591508	0.0591508	E2F3_-_+
149	E2F3_-_(153r)	E2F3_-_(30g)	E2F3	False	chr19:12695887-12696387	WDR83OS	0.0248776	0.163581	0.00406949	0.00406949	1.09193	-1	-0.054171	-0.0591508	0.0591508	E2F3_-_+
150	E2F3_-_(153r)	E2F3_-_(30g)	E2F3	False	chr19:12681231-12681731	WDR83OS	0.0068251	0.0511683	0.000349229	0.000349229	1.09193	-1	-0.054171	-0.0591508	0.0591508	E2F3_-_+
151	E2F3_-_(153r)	E2F3_-_(30g)	E2F3	False	chr12:124993990-124994490	UBC	0.0132211	0.095525	0.00126294	0.00126294	0.561761	-1	-0.0682516	-0.0383411	0.0383411	E2F3_-_+
152	E2F3_-_(153r)	E2F3_-_(30g)	E2F3	False	chr12:124993380-124993880	UBC	0.0117477	0.102604	0.00120536	0.00120536	0.561761	-1	-0.0682516	-0.0383411	0.0383411	E2F3_-_+
0	E2F8_-_(20r)	E2F8_-_(10g)	E2F8	False	chr1:112707484-112707984	RHOC	0.0200849	0.0749243	0.00150485	0.00150485	1.14125	-1	-0.0684557	-0.0781251	0.0781251	E2F8_-_+
1	E2F8_-_(20r)	E2F8_-_(10g)	E2F8	False	chr19:7629923-7630423	TRAPPC5	0.0430628	0.242586	0.0104464	0.0104464	0.463484	-1	-0.117571	-0.0544921	0.0544921	E2F8_-_+
2	E2F8_-_(20r)	E2F8_-_(10g)	E2F8	False	chr19:7535957-7536457	TRAPPC5	0.0229879	0.076415	0.00175662	0.00175662	0.463484	-1	-0.117571	-0.0544921	0.0544921	E2F8_-_+
3	E2F8_-_(20r)	E2F8_-_(10g)	E2F8	False	chr19:7533320-7533820	TRAPPC5	0.0466337	0.185964	0.00867219	0.00867219	0.463484	-1	-0.117571	-0.0544921	0.0544921	E2F8_-_+
4	E2F8_-_(20r)	E2F8_-_(10g)	E2F8	False	chr19:7651973-7652473	TRAPPC5	0.0300783	0.0886061	0.00266512	0.00266512	0.463484	-1	-0.117571	-0.0544921	0.0544921	E2F8_-_+
5	E2F8_-_(20r)	E2F8_-_(10g)	E2F8	False	chr5:73564929-73565429	BTF3	0.0388843	0.12448	0.00484032	0.00484032	0.351433	-1	-0.0896341	-0.0315004	0.0315004	E2F8_-_+
6	E2F8_-_(20r)	E2F8_-_(10g)	E2F8	False	chr5:73451214-73451714	BTF3	0.0491556	0.0529225	0.00260144	0.00260144	0.351433	-1	-0.0896341	-0.0315004	0.0315004	E2F8_-_+
7	E2F8_-_(20r)	E2F8_-_(10g)	E2F8	False	chr1:26363755-26364255	SH3BGRL3	0.0441677	0.22929	0.0101272	0.0101272	0.359524	-1	-0.107258	-0.0385618	0.0385618	E2F8_-_+
8	E2F8_-_(20r)	E2F8_-_(10g)	E2F8	False	chr1:26306947-26307447	SH3BGRL3	0.0195987	0.137664	0.00269803	0.00269803	0.359524	-1	-0.107258	-0.0385618	0.0385618	E2F8_-_+
9	E2F8_-_(20r)	E2F8_-_(10g)	E2F8	False	chr1:26408477-26408977	SH3BGRL3	0.0255909	0.147812	0.00378264	0.00378264	0.359524	-1	-0.107258	-0.0385618	0.0385618	E2F8_-_+
10	E2F8_-_(20r)	E2F8_-_(10g)	E2F8	False	chr1:156106752-156107252	LAMTOR2	0.0103946	0.186134	0.0019348	0.0019348	0.719998	-1	-0.115142	-0.0829018	0.0829018	E2F8_-_+
11	E2F8_-_(20r)	E2F8_-_(10g)	E2F8	False	chr1:156020722-156021222	LAMTOR2	0.0125663	0.105301	0.00132324	0.00132324	0.719998	-1	-0.115142	-0.0829018	0.0829018	E2F8_-_+
12	E2F8_-_(20r)	E2F8_-_(10g)	E2F8	False	chr19:35126641-35127141	FXYD1	0.0241856	0.158946	0.0038442	0.0038442	0.44688	-1	-0.0904398	-0.0404157	0.0404157	E2F8_-_+
13	E2F8_-_(20r)	E2F8_-_(10g)	E2F8	False	chr11:280053-280553	IFITM3	0.00426806	0.0722691	0.000308449	0.000308449	0.391457	-1	-0.0908992	-0.0355831	0.0355831	E2F8_-_+
14	E2F8_-_(20r)	E2F8_-_(10g)	E2F8	False	chr11:450859-451359	IFITM3	0.0273547	0.0859082	0.00235	0.00235	0.391457	-1	-0.0908992	-0.0355831	0.0355831	E2F8_-_+
15	E2F8_-_(20r)	E2F8_-_(10g)	E2F8	False	chr19:8391591-8392091	RPS28	0.0130752	0.216669	0.00283298	0.00283298	0.369331	-1	-0.0757703	-0.0279843	0.0279843	E2F8_-_+
16	E2F8_-_(20r)	E2F8_-_(10g)	E2F8	False	chr19:8445409-8445909	RPS28	0.0110969	0.136499	0.00151471	0.00151471	0.369331	-1	-0.0757703	-0.0279843	0.0279843	E2F8_-_+
17	E2F8_-_(20r)	E2F8_-_(10g)	E2F8	False	chr19:8353847-8354347	RPS28	0.0227581	0.116334	0.00264754	0.00264754	0.369331	-1	-0.0757703	-0.0279843	0.0279843	E2F8_-_+
18	E2F8_-_(20r)	E2F8_-_(10g)	E2F8	False	chr14:103921361-103921861	ATP5MPL	0.0598106	0.107575	0.00643412	0.00643412	0.430092	-1	-0.120391	-0.051779	0.051779	E2F8_-_+
19	E2F8_-_(20r)	E2F8_-_(10g)	E2F8	False	chr20:23637782-23638282	CST3	0.343929	0.167016	0.0574418	0.0574418	0.726769	-1	-0.0618055	-0.0449183	0.0449183	E2F8_-_+
0	EBF1_-_(27r)	EBF1_-_(26g)	EBF1	False	chr11:8740141-8740641	RPL27A	0.0229411	0.0763376	0.00175127	0.00175127	0.374834	-1	-0.149206	-0.0559273	0.0559273	EBF1_-_+
1	EBF1_-_(27r)	EBF1_-_(26g)	EBF1	False	chr20:58891682-58892182	ATP5F1E	0.0292138	0.17846	0.00521348	0.00521348	1.3515	-1	-0.164191	-0.221905	0.221905	EBF1_-_+
2	EBF1_-_(27r)	EBF1_-_(26g)	EBF1	False	chr22:41048685-41049185	RBX1	0.0454035	0.0605432	0.00274887	0.00274887	0.551395	-1	-0.0945272	-0.0521218	0.0521218	EBF1_-_+
3	EBF1_-_(27r)	EBF1_-_(26g)	EBF1	False	chr6:170438360-170438860	PSMB1	0.0838857	0.126214	0.0105875	0.0105875	0.457584	-1	-0.0925924	-0.0423688	0.0423688	EBF1_-_+
4	EBF1_-_(27r)	EBF1_-_(26g)	EBF1	False	chr8:124727591-124728091	NDUFB9	0.0280036	0.330377	0.00925177	0.00925177	1.80198	-1	-0.220965	-0.398174	0.398174	EBF1_-_+
5	EBF1_-_(27r)	EBF1_-_(26g)	EBF1	False	chr17:51144661-51145161	NME1	0.194137	0.420017	0.0815408	0.0815408	1.11009	-1	-0.201489	-0.223672	0.223672	EBF1_-_+
6	EBF1_-_(27r)	EBF1_-_(26g)	EBF1	False	chr12:49110036-49110536	TUBA1A	0.00810055	0.117543	0.00095216	0.00095216	0.367898	-1	-0.080089	-0.0294646	0.0294646	EBF1_-_+
7	EBF1_-_(27r)	EBF1_-_(26g)	EBF1	False	chr1:165539775-165540275	MGST3	0.115377	0.0759631	0.00876443	0.00876443	2.48565	-1	-0.130071	-0.323312	0.323312	EBF1_-_+
8	EBF1_-_(27r)	EBF1_-_(26g)	EBF1	False	chr1:165482096-165482596	MGST3	0.0808097	0.168464	0.0136135	0.0136135	2.48565	-1	-0.130071	-0.323312	0.323312	EBF1_-_+
9	EBF1_-_(27r)	EBF1_-_(26g)	EBF1	False	chr20:63312578-63313078	COL20A1	0.0185941	0.42832	0.00796421	0.00796421	0.389746	-1	-0.0547729	-0.0213475	0.0213475	EBF1_-_+
10	EBF1_-_(27r)	EBF1_-_(26g)	EBF1	False	chr14:22559431-22559931	DAD1	0.0668467	0.0673838	0.00450438	0.00450438	1.08303	-1	-0.157502	-0.170579	0.170579	EBF1_-_+
11	EBF1_-_(27r)	EBF1_-_(26g)	EBF1	False	chr16:88940575-88941075	APRT	0.0272861	0.186957	0.00510135	0.00510135	0.607069	-1	-0.159517	-0.0968377	0.0968377	EBF1_-_+
12	EBF1_-_(27r)	EBF1_-_(26g)	EBF1	False	chr19:41860425-41860925	RABAC1	0.0254355	0.0765673	0.00194753	0.00194753	0.613769	-1	-0.138463	-0.0849843	0.0849843	EBF1_-_+
13	EBF1_-_(27r)	EBF1_-_(26g)	EBF1	False	chr22:42171939-42172439	NDUFA6	0.143918	0.332939	0.0479157	0.0479157	0.427103	-1	-0.140054	-0.0598176	0.0598176	EBF1_-_+
14	EBF1_-_(27r)	EBF1_-_(26g)	EBF1	False	chr8:96327876-96328376	UQCRB	0.0574811	0.0546421	0.00314089	0.00314089	0.453088	-1	-0.145904	-0.0661075	0.0661075	EBF1_-_+
15	EBF1_-_(27r)	EBF1_-_(26g)	EBF1	False	chr6:33746011-33746511	UQCC2	0.0259615	0.0877903	0.00227917	0.00227917	1.21406	-1	-0.173118	-0.210176	0.210176	EBF1_-_+
16	EBF1_-_(27r)	EBF1_-_(26g)	EBF1	False	chr5:1801120-1801620	MRPL36	0.0899423	0.0907349	0.00816091	0.00816091	0.486272	-1	-0.129182	-0.0628175	0.0628175	EBF1_-_+
17	EBF1_-_(27r)	EBF1_-_(26g)	EBF1	False	chr1:109786427-109786927	GSTM3	0.0613791	0.0685823	0.00420952	0.00420952	0.478444	-1	-0.0902041	-0.0431576	0.0431576	EBF1_-_+
18	EBF1_-_(27r)	EBF1_-_(26g)	EBF1	False	chr7:44894892-44895392	PPIA	0.0532614	0.162608	0.00866075	0.00866075	1.53159	-1	-0.161097	-0.246735	0.246735	EBF1_-_+
19	EBF1_-_(27r)	EBF1_-_(26g)	EBF1	False	chr17:81636881-81637381	ARL16	0.0190261	0.0937238	0.0017832	0.0017832	0.70943	-1	-0.0767078	-0.0544188	0.0544188	EBF1_-_+
20	EBF1_-_(27r)	EBF1_-_(26g)	EBF1	False	chr11:64207665-64208165	TRMT112	0.0195984	0.142772	0.00279811	0.00279811	0.461398	-1	-0.125813	-0.0580499	0.0580499	EBF1_-_+
21	EBF1_-_(27r)	EBF1_-_(26g)	EBF1	False	chr21:31624160-31624660	SOD1	0.0353737	0.181145	0.00640776	0.00640776	1.18115	-1	-0.158067	-0.186701	0.186701	EBF1_-_+
22	EBF1_-_(27r)	EBF1_-_(26g)	EBF1	False	chr1:153957799-153958299	RPS27	0.0600103	0.126533	0.00759329	0.00759329	0.558846	-1	-0.130898	-0.0731516	0.0731516	EBF1_-_+
23	EBF1_-_(27r)	EBF1_-_(26g)	EBF1	False	chr4:151205199-151205699	RPS3A	0.0452579	0.153888	0.00696463	0.00696463	0.507013	-1	-0.140027	-0.0709954	0.0709954	EBF1_-_+
24	EBF1_-_(27r)	EBF1_-_(26g)	EBF1	False	chr6:30490006-30490506	RPP21	0.10302	0.0957367	0.0098628	0.0098628	1.7309	-1	-0.113954	-0.197242	0.197242	EBF1_-_+
25	EBF1_-_(27r)	EBF1_-_(26g)	EBF1	False	chr12:6839711-6840211	PHB2	0.0177747	0.168699	0.00299859	0.00299859	0.367621	-1	-0.12018	-0.0441807	0.0441807	EBF1_-_+
26	EBF1_-_(27r)	EBF1_-_(26g)	EBF1	False	chr14:49621557-49622057	RPL36AL	0.108322	0.123502	0.013378	0.013378	0.505266	-1	-0.168493	-0.0851338	0.0851338	EBF1_-_+
0	ELF1_-_(37r)	ELF1_-_(19g)	ELF1	False	chr11:844591-845091	POLR2L	0.0171145	0.137567	0.00235438	0.00235438	0.155548	-1	-0.0555988	-0.00864829	0.00864829	ELF1_-_+
1	ELF1_-_(37r)	ELF1_-_(19g)	ELF1	False	chr11:694883-695383	POLR2L	0.0188509	0.1551	0.00292379	0.00292379	0.155548	-1	-0.0555988	-0.00864829	0.00864829	ELF1_-_+
2	ELF1_-_(37r)	ELF1_-_(19g)	ELF1	False	chr11:805083-805583	POLR2L	0.0150323	0.177031	0.00266119	0.00266119	0.155548	-1	-0.0555988	-0.00864829	0.00864829	ELF1_-_+
3	ELF1_-_(37r)	ELF1_-_(19g)	ELF1	False	chr11:710820-711320	POLR2L	0.0634902	0.307004	0.0194917	0.0194917	0.155548	-1	-0.0555988	-0.00864829	0.00864829	ELF1_-_+
4	ELF1_-_(37r)	ELF1_-_(19g)	ELF1	False	chr11:862815-863315	POLR2L	0.0334716	0.0987145	0.00330413	0.00330413	0.155548	-1	-0.0555988	-0.00864829	0.00864829	ELF1_-_+
5	ELF1_-_(37r)	ELF1_-_(19g)	ELF1	False	chr9:137578679-137579179	MRPL41	0.0394948	0.0629652	0.0024868	0.0024868	1.1747	-1	-0.0515082	-0.0605067	0.0605067	ELF1_-_+
6	ELF1_-_(37r)	ELF1_-_(19g)	ELF1	False	chr1:212432643-212433143	NENF	0.0362335	0.120089	0.00435125	0.00435125	0.829108	-1	-0.0745747	-0.0618304	0.0618304	ELF1_-_+
7	ELF1_-_(37r)	ELF1_-_(19g)	ELF1	False	chr1:212286129-212286629	NENF	0.0600576	0.213173	0.0128026	0.0128026	0.829108	-1	-0.0745747	-0.0618304	0.0618304	ELF1_-_+
8	ELF1_-_(37r)	ELF1_-_(19g)	ELF1	False	chr19:13093705-13094205	GADD45GIP1	0.0132185	0.19498	0.00257734	0.00257734	0.775728	-1	-0.0751591	-0.058303	0.058303	ELF1_-_+
9	ELF1_-_(37r)	ELF1_-_(19g)	ELF1	False	chr19:12835247-12835747	GADD45GIP1	0.00663683	0.126655	0.000840585	0.000840585	0.775728	-1	-0.0751591	-0.058303	0.058303	ELF1_-_+
10	ELF1_-_(37r)	ELF1_-_(19g)	ELF1	False	chr12:119006687-119007187	SRRM4	0.123875	0.288206	0.0357016	0.0357016	0.200141	-1	-0.0598149	-0.0119714	0.0119714	ELF1_-_+
11	ELF1_-_(37r)	ELF1_-_(19g)	ELF1	False	chr3:12967613-12968113	RPL32	0.0282776	0.0842673	0.00238288	0.00238288	0.793156	-1	-0.057953	-0.0459658	0.0459658	ELF1_-_+
12	ELF1_-_(37r)	ELF1_-_(19g)	ELF1	False	chr3:12841303-12841803	RPL32	0.0222747	0.0583571	0.00129989	0.00129989	0.793156	-1	-0.057953	-0.0459658	0.0459658	ELF1_-_+
13	ELF1_-_(37r)	ELF1_-_(19g)	ELF1	False	chr3:12763248-12763748	RPL32	0.0242199	0.0550634	0.00133363	0.00133363	0.793156	-1	-0.057953	-0.0459658	0.0459658	ELF1_-_+
14	ELF1_-_(37r)	ELF1_-_(19g)	ELF1	False	chr7:140635988-140636488	NDUFB2	0.0818909	0.353244	0.0289275	0.0289275	0.463078	-1	-0.0704185	-0.0326092	0.0326092	ELF1_-_+
15	ELF1_-_(37r)	ELF1_-_(19g)	ELF1	False	chr6:30171566-30172066	ZNRD1	0.0334503	0.13351	0.00446595	0.00446595	0.761752	-1	-0.0593321	-0.0451964	0.0451964	ELF1_-_+
16	ELF1_-_(37r)	ELF1_-_(19g)	ELF1	False	chr6:29965942-29966442	ZNRD1	0.0704867	0.17915	0.0126277	0.0126277	0.761752	-1	-0.0593321	-0.0451964	0.0451964	ELF1_-_+
17	ELF1_-_(37r)	ELF1_-_(19g)	ELF1	False	chr6:30102998-30103498	ZNRD1	0.0335063	0.130448	0.00437081	0.00437081	0.761752	-1	-0.0593321	-0.0451964	0.0451964	ELF1_-_+
18	ELF1_-_(37r)	ELF1_-_(19g)	ELF1	False	chrX:47232708-47233208	NDUFB11	0.0651697	0.10332	0.00673331	0.00673331	0.282342	-1	-0.0859428	-0.0242652	0.0242652	ELF1_-_+
19	ELF1_-_(37r)	ELF1_-_(19g)	ELF1	False	chrX:47144914-47145414	NDUFB11	0.0586764	0.109953	0.00645163	0.00645163	0.282342	-1	-0.0859428	-0.0242652	0.0242652	ELF1_-_+
20	ELF1_-_(37r)	ELF1_-_(19g)	ELF1	False	chrX:47193533-47194033	NDUFB11	0.0433588	0.158224	0.00686042	0.00686042	0.282342	-1	-0.0859428	-0.0242652	0.0242652	ELF1_-_+
21	ELF1_-_(37r)	ELF1_-_(19g)	ELF1	False	chr20:62386808-62387308	RPS21	0.0459759	0.230472	0.0105962	0.0105962	0.426303	-1	-0.101642	-0.0433303	0.0433303	ELF1_-_+
22	ELF1_-_(37r)	ELF1_-_(19g)	ELF1	False	chr20:62238084-62238584	RPS21	0.0395016	0.189299	0.0074776	0.0074776	0.426303	-1	-0.101642	-0.0433303	0.0433303	ELF1_-_+
23	ELF1_-_(37r)	ELF1_-_(19g)	ELF1	False	chr20:62367103-62367603	RPS21	0.0158325	0.0669776	0.00106043	0.00106043	0.426303	-1	-0.101642	-0.0433303	0.0433303	ELF1_-_+
24	ELF1_-_(37r)	ELF1_-_(19g)	ELF1	False	chr20:62302551-62303051	RPS21	0.0341943	0.183691	0.00628117	0.00628117	0.426303	-1	-0.101642	-0.0433303	0.0433303	ELF1_-_+
25	ELF1_-_(37r)	ELF1_-_(19g)	ELF1	False	chr16:85650309-85650809	COX4I1	0.0484793	0.251128	0.0121745	0.0121745	0.350506	-1	-0.0563851	-0.0197633	0.0197633	ELF1_-_+
26	ELF1_-_(37r)	ELF1_-_(19g)	ELF1	False	chr6:31832554-31833054	CLIC1	0.0461319	0.446909	0.0206168	0.0206168	0.314139	-1	-0.0809166	-0.025419	0.025419	ELF1_-_+
27	ELF1_-_(37r)	ELF1_-_(19g)	ELF1	False	chr6:31737423-31737923	CLIC1	0.0216918	0.360284	0.0078152	0.0078152	0.314139	-1	-0.0809166	-0.025419	0.025419	ELF1_-_+
28	ELF1_-_(37r)	ELF1_-_(19g)	ELF1	False	chr1:153727635-153728135	S100A13	0.0314942	0.121381	0.00382281	0.00382281	0.330457	-1	-0.0515598	-0.0170383	0.0170383	ELF1_-_+
29	ELF1_-_(37r)	ELF1_-_(19g)	ELF1	False	chr1:153612873-153613373	S100A13	0.027287	0.188512	0.00514391	0.00514391	0.330457	-1	-0.0515598	-0.0170383	0.0170383	ELF1_-_+
30	ELF1_-_(37r)	ELF1_-_(19g)	ELF1	False	chr17:5078223-5078723	PFN1	0.0186744	0.134935	0.00251983	0.00251983	0.16227	-1	-0.0507028	-0.00822753	0.00822753	ELF1_-_+
31	ELF1_-_(37r)	ELF1_-_(19g)	ELF1	False	chr12:53252395-53252895	C12orf10	0.0125798	0.134817	0.00169597	0.00169597	0.31948	-1	-0.0730918	-0.0233513	0.0233513	ELF1_-_+
32	ELF1_-_(37r)	ELF1_-_(19g)	ELF1	False	chr12:6372359-6372859	MRPL51	0.0161001	0.12892	0.00207563	0.00207563	0.401062	-1	-0.0725765	-0.0291077	0.0291077	ELF1_-_+
33	ELF1_-_(37r)	ELF1_-_(19g)	ELF1	False	chr1:153957799-153958299	RPS27	0.0600103	0.126533	0.00759329	0.00759329	0.166954	-1	-0.0736743	-0.0123002	0.0123002	ELF1_-_+
34	ELF1_-_(37r)	ELF1_-_(19g)	ELF1	False	chr1:153921736-153922236	RPS27	0.0399106	0.105036	0.00419204	0.00419204	0.166954	-1	-0.0736743	-0.0123002	0.0123002	ELF1_-_+
35	ELF1_-_(37r)	ELF1_-_(19g)	ELF1	False	chr12:55972912-55973412	RPL41	0.073174	0.332778	0.0243507	0.0243507	0.17482	-1	-0.0560041	-0.00979065	0.00979065	ELF1_-_+
36	ELF1_-_(37r)	ELF1_-_(19g)	ELF1	False	chr11:111983075-111983575	HSPB2	0.0277058	0.0730279	0.0020233	0.0020233	0.431081	-1	-0.092502	-0.0398759	0.0398759	ELF1_-_+
0	ELF2_-_(67r)	ELF2_-_(32g)	ELF2	False	chr19:1407831-1408331	RPS15	0.0327787	0.355757	0.0116613	0.0116613	1.75392	-1	-0.064114	-0.112451	0.112451	ELF2_-_+
1	ELF2_-_(67r)	ELF2_-_(32g)	ELF2	False	chr1:153922278-153922778	RPS27	0.0219445	0.153727	0.00337346	0.00337346	0.745124	-1	-0.0959821	-0.0715186	0.0715186	ELF2_-_+
2	ELF2_-_(67r)	ELF2_-_(32g)	ELF2	False	chr1:153928980-153929480	RPS27	0.0314636	0.22385	0.00704311	0.00704311	0.745124	-1	-0.0959821	-0.0715186	0.0715186	ELF2_-_+
3	ELF2_-_(67r)	ELF2_-_(32g)	ELF2	False	chr10:80078969-80079469	PLAC9	0.0202947	0.0751991	0.00152614	0.00152614	0.279769	-1	-0.0520092	-0.0145505	0.0145505	ELF2_-_+
4	ELF2_-_(67r)	ELF2_-_(32g)	ELF2	False	chr10:80126754-80127254	PLAC9	0.0313617	0.18538	0.00581382	0.00581382	0.279769	-1	-0.0520092	-0.0145505	0.0145505	ELF2_-_+
5	ELF2_-_(67r)	ELF2_-_(32g)	ELF2	False	chr10:80205349-80205849	PLAC9	0.0275675	0.205873	0.00567541	0.00567541	0.279769	-1	-0.0520092	-0.0145505	0.0145505	ELF2_-_+
6	ELF2_-_(67r)	ELF2_-_(32g)	ELF2	False	chr11:747117-747617	POLR2L	0.0144906	0.164606	0.00238523	0.00238523	0.403897	-1	-0.0551604	-0.0222791	0.0222791	ELF2_-_+
7	ELF2_-_(67r)	ELF2_-_(32g)	ELF2	False	chr11:844591-845091	POLR2L	0.0171145	0.137567	0.00235438	0.00235438	0.403897	-1	-0.0551604	-0.0222791	0.0222791	ELF2_-_+
8	ELF2_-_(67r)	ELF2_-_(32g)	ELF2	False	chr11:832686-833186	POLR2L	0.0116161	0.211682	0.00245893	0.00245893	0.403897	-1	-0.0551604	-0.0222791	0.0222791	ELF2_-_+
9	ELF2_-_(67r)	ELF2_-_(32g)	ELF2	False	chr11:805083-805583	POLR2L	0.0150323	0.177031	0.00266119	0.00266119	0.403897	-1	-0.0551604	-0.0222791	0.0222791	ELF2_-_+
10	ELF2_-_(67r)	ELF2_-_(32g)	ELF2	False	chr11:710820-711320	POLR2L	0.0634902	0.307004	0.0194917	0.0194917	0.403897	-1	-0.0551604	-0.0222791	0.0222791	ELF2_-_+
11	ELF2_-_(67r)	ELF2_-_(32g)	ELF2	False	chr11:862815-863315	POLR2L	0.0334716	0.0987145	0.00330413	0.00330413	0.403897	-1	-0.0551604	-0.0222791	0.0222791	ELF2_-_+
12	ELF2_-_(67r)	ELF2_-_(32g)	ELF2	False	chr1:155062595-155063095	KRTCAP2	0.0197572	0.0755518	0.00149269	0.00149269	0.559925	-1	-0.108168	-0.0605657	0.0605657	ELF2_-_+
13	ELF2_-_(67r)	ELF2_-_(32g)	ELF2	False	chr11:65113015-65113515	FAU	0.130195	0.296407	0.0385906	0.0385906	0.272264	-1	-0.0794465	-0.0216304	0.0216304	ELF2_-_+
14	ELF2_-_(67r)	ELF2_-_(32g)	ELF2	False	chr11:65121326-65121826	FAU	0.0162977	0.104006	0.00169507	0.00169507	0.272264	-1	-0.0794465	-0.0216304	0.0216304	ELF2_-_+
15	ELF2_-_(67r)	ELF2_-_(32g)	ELF2	False	chr11:65013451-65013951	FAU	0.0112321	0.0569777	0.000639979	0.000639979	0.272264	-1	-0.0794465	-0.0216304	0.0216304	ELF2_-_+
16	ELF2_-_(67r)	ELF2_-_(32g)	ELF2	False	chr6:30075104-30075604	ZNRD1	0.0213894	0.116579	0.00249355	0.00249355	1.16893	-1	-0.0615173	-0.0719092	0.0719092	ELF2_-_+
17	ELF2_-_(67r)	ELF2_-_(32g)	ELF2	False	chr6:30171566-30172066	ZNRD1	0.0334503	0.13351	0.00446595	0.00446595	1.16893	-1	-0.0615173	-0.0719092	0.0719092	ELF2_-_+
18	ELF2_-_(67r)	ELF2_-_(32g)	ELF2	False	chr6:29965942-29966442	ZNRD1	0.0704867	0.17915	0.0126277	0.0126277	1.16893	-1	-0.0615173	-0.0719092	0.0719092	ELF2_-_+
19	ELF2_-_(67r)	ELF2_-_(32g)	ELF2	False	chr6:30102998-30103498	ZNRD1	0.0335063	0.130448	0.00437081	0.00437081	1.16893	-1	-0.0615173	-0.0719092	0.0719092	ELF2_-_+
20	ELF2_-_(67r)	ELF2_-_(32g)	ELF2	False	chr8:56074847-56075347	RPS20	0.10493	0.150947	0.0158389	0.0158389	0.425596	-1	-0.0789404	-0.0335967	0.0335967	ELF2_-_+
21	ELF2_-_(67r)	ELF2_-_(32g)	ELF2	False	chr8:56074326-56074826	RPS20	0.0537883	0.0532132	0.00286225	0.00286225	0.425596	-1	-0.0789404	-0.0335967	0.0335967	ELF2_-_+
22	ELF2_-_(67r)	ELF2_-_(32g)	ELF2	False	chrX:101418021-101418521	RPL36A	0.209436	0.143294	0.0300108	0.0300108	0.344188	-1	-0.0637649	-0.0219471	0.0219471	ELF2_-_+
23	ELF2_-_(67r)	ELF2_-_(32g)	ELF2	False	chrX:101390676-101391176	RPL36A	0.172017	0.404789	0.0696304	0.0696304	0.344188	-1	-0.0637649	-0.0219471	0.0219471	ELF2_-_+
24	ELF2_-_(67r)	ELF2_-_(32g)	ELF2	False	chr7:10939708-10940208	NDUFA4	0.102378	0.178207	0.0182445	0.0182445	0.631156	-1	-0.0745382	-0.0470452	0.0470452	ELF2_-_+
25	ELF2_-_(67r)	ELF2_-_(32g)	ELF2	False	chr7:10973533-10974033	NDUFA4	0.167251	0.117975	0.0197314	0.0197314	0.631156	-1	-0.0745382	-0.0470452	0.0470452	ELF2_-_+
26	ELF2_-_(67r)	ELF2_-_(32g)	ELF2	False	chr7:10940230-10940730	NDUFA4	0.134143	0.156069	0.0209356	0.0209356	0.631156	-1	-0.0745382	-0.0470452	0.0470452	ELF2_-_+
27	ELF2_-_(67r)	ELF2_-_(32g)	ELF2	False	chr17:74271854-74272354	RPL38	0.0473344	0.303076	0.0143459	0.0143459	0.329625	-1	-0.0904775	-0.0298236	0.0298236	ELF2_-_+
28	ELF2_-_(67r)	ELF2_-_(32g)	ELF2	False	chr12:6620319-6620819	MRPL51	0.0107302	0.0601494	0.000645413	0.000645413	0.733346	-1	-0.0580743	-0.0425886	0.0425886	ELF2_-_+
29	ELF2_-_(67r)	ELF2_-_(32g)	ELF2	False	chr12:6372359-6372859	MRPL51	0.0161001	0.12892	0.00207563	0.00207563	0.733346	-1	-0.0580743	-0.0425886	0.0425886	ELF2_-_+
30	ELF2_-_(67r)	ELF2_-_(32g)	ELF2	False	chr12:6540469-6540969	MRPL51	0.0222121	0.142667	0.00316894	0.00316894	0.733346	-1	-0.0580743	-0.0425886	0.0425886	ELF2_-_+
31	ELF2_-_(67r)	ELF2_-_(32g)	ELF2	False	chr8:144108111-144108611	CYC1	0.0293744	0.303292	0.00890902	0.00890902	0.315883	-1	-0.0503314	-0.0158988	0.0158988	ELF2_-_+
32	ELF2_-_(67r)	ELF2_-_(32g)	ELF2	False	chr8:144019708-144020208	CYC1	0.0128601	0.16217	0.00208553	0.00208553	0.315883	-1	-0.0503314	-0.0158988	0.0158988	ELF2_-_+
33	ELF2_-_(67r)	ELF2_-_(32g)	ELF2	False	chr5:73564929-73565429	BTF3	0.0388843	0.12448	0.00484032	0.00484032	0.368245	-1	-0.0695639	-0.0256166	0.0256166	ELF2_-_+
34	ELF2_-_(67r)	ELF2_-_(32g)	ELF2	False	chr5:73417167-73417667	BTF3	0.0816314	0.0959497	0.00783251	0.00783251	0.368245	-1	-0.0695639	-0.0256166	0.0256166	ELF2_-_+
35	ELF2_-_(67r)	ELF2_-_(32g)	ELF2	False	chr5:73451214-73451714	BTF3	0.0491556	0.0529225	0.00260144	0.00260144	0.368245	-1	-0.0695639	-0.0256166	0.0256166	ELF2_-_+
36	ELF2_-_(67r)	ELF2_-_(32g)	ELF2	False	chr15:82647424-82647924	RPS17	0.0968814	0.155168	0.0150329	0.0150329	0.429297	-1	-0.108003	-0.0463652	0.0463652	ELF2_-_+
37	ELF2_-_(67r)	ELF2_-_(32g)	ELF2	False	chr20:62386808-62387308	RPS21	0.0459759	0.230472	0.0105962	0.0105962	0.59754	-1	-0.110994	-0.0663234	0.0663234	ELF2_-_+
38	ELF2_-_(67r)	ELF2_-_(32g)	ELF2	False	chr20:62367103-62367603	RPS21	0.0158325	0.0669776	0.00106043	0.00106043	0.59754	-1	-0.110994	-0.0663234	0.0663234	ELF2_-_+
39	ELF2_-_(67r)	ELF2_-_(32g)	ELF2	False	chr20:62302551-62303051	RPS21	0.0341943	0.183691	0.00628117	0.00628117	0.59754	-1	-0.110994	-0.0663234	0.0663234	ELF2_-_+
40	ELF2_-_(67r)	ELF2_-_(32g)	ELF2	False	chr16:85650309-85650809	COX4I1	0.0484793	0.251128	0.0121745	0.0121745	0.563038	-1	-0.0563603	-0.031733	0.031733	ELF2_-_+
41	ELF2_-_(67r)	ELF2_-_(32g)	ELF2	False	chr16:85799967-85800467	COX4I1	0.031305	0.162704	0.00509347	0.00509347	0.563038	-1	-0.0563603	-0.031733	0.031733	ELF2_-_+
42	ELF2_-_(67r)	ELF2_-_(32g)	ELF2	False	chrX:103310803-103311303	TCEAL7	0.0553167	0.0539304	0.00298325	0.00298325	0.471551	-1	-0.0812655	-0.0383208	0.0383208	ELF2_-_+
43	ELF2_-_(67r)	ELF2_-_(32g)	ELF2	False	chrX:103254948-103255448	TCEAL7	0.0436104	0.0819499	0.00357387	0.00357387	0.471551	-1	-0.0812655	-0.0383208	0.0383208	ELF2_-_+
44	ELF2_-_(67r)	ELF2_-_(32g)	ELF2	False	chr3:101778913-101779413	RPL24	0.052617	0.0872714	0.00459196	0.00459196	0.59193	-1	-0.0927868	-0.0549233	0.0549233	ELF2_-_+
45	ELF2_-_(67r)	ELF2_-_(32g)	ELF2	False	chr6:37536135-37536635	CCDC167	0.0286663	0.0901981	0.00258565	0.00258565	0.297842	-1	-0.0646579	-0.0192579	0.0192579	ELF2_-_+
46	ELF2_-_(67r)	ELF2_-_(32g)	ELF2	False	chr19:55484924-55485424	RPL28	0.0127843	0.0596235	0.000762244	0.000762244	0.533739	-1	-0.0563743	-0.0300892	0.0300892	ELF2_-_+
47	ELF2_-_(67r)	ELF2_-_(32g)	ELF2	False	chr17:48944598-48945098	ATP5MC1	0.0283365	0.0946966	0.00268337	0.00268337	0.476069	-1	-0.0703415	-0.0334874	0.0334874	ELF2_-_+
48	ELF2_-_(67r)	ELF2_-_(32g)	ELF2	False	chr17:48996043-48996543	ATP5MC1	0.011096	0.0562426	0.000624068	0.000624068	0.476069	-1	-0.0703415	-0.0334874	0.0334874	ELF2_-_+
49	ELF2_-_(67r)	ELF2_-_(32g)	ELF2	False	chr14:49634150-49634650	RPS29	0.0491792	0.119007	0.00585267	0.00585267	0.462918	-1	-0.107117	-0.0495863	0.0495863	ELF2_-_+
50	ELF2_-_(67r)	ELF2_-_(32g)	ELF2	False	chr14:49621001-49621501	RPS29	0.0331215	0.131052	0.00434063	0.00434063	0.462918	-1	-0.107117	-0.0495863	0.0495863	ELF2_-_+
51	ELF2_-_(67r)	ELF2_-_(32g)	ELF2	False	chr14:49598686-49599186	RPS29	0.0328233	0.118008	0.00387339	0.00387339	0.462918	-1	-0.107117	-0.0495863	0.0495863	ELF2_-_+
52	ELF2_-_(67r)	ELF2_-_(32g)	ELF2	False	chr14:49620487-49620987	RPS29	0.0350619	0.114812	0.00402552	0.00402552	0.462918	-1	-0.107117	-0.0495863	0.0495863	ELF2_-_+
53	ELF2_-_(67r)	ELF2_-_(32g)	ELF2	False	chr19:7533320-7533820	TRAPPC5	0.0466337	0.185964	0.00867219	0.00867219	0.471163	-1	-0.0525227	-0.0247467	0.0247467	ELF2_-_+
54	ELF2_-_(67r)	ELF2_-_(32g)	ELF2	False	chr19:7651973-7652473	TRAPPC5	0.0300783	0.0886061	0.00266512	0.00266512	0.471163	-1	-0.0525227	-0.0247467	0.0247467	ELF2_-_+
55	ELF2_-_(67r)	ELF2_-_(32g)	ELF2	False	chr17:28712078-28712578	RPL23A	0.0231426	0.252248	0.00583767	0.00583767	1.6759	-1	-0.0764155	-0.128065	0.128065	ELF2_-_+
56	ELF2_-_(67r)	ELF2_-_(32g)	ELF2	False	chr19:49362775-49363275	RPS11	0.0162723	0.0650045	0.00105777	0.00105777	1.02607	-1	-0.0815779	-0.0837046	0.0837046	ELF2_-_+
57	ELF2_-_(67r)	ELF2_-_(32g)	ELF2	False	chr19:49442737-49443237	RPS11	0.0126732	0.128869	0.00163318	0.00163318	1.02607	-1	-0.0815779	-0.0837046	0.0837046	ELF2_-_+
58	ELF2_-_(67r)	ELF2_-_(32g)	ELF2	False	chr19:49453800-49454300	RPS11	0.0132656	0.0586886	0.000778538	0.000778538	1.02607	-1	-0.0815779	-0.0837046	0.0837046	ELF2_-_+
59	ELF2_-_(67r)	ELF2_-_(32g)	ELF2	False	chr19:49580369-49580869	RPS11	0.0141442	0.0527283	0.000745801	0.000745801	1.02607	-1	-0.0815779	-0.0837046	0.0837046	ELF2_-_+
60	ELF2_-_(67r)	ELF2_-_(32g)	ELF2	False	chr14:103921361-103921861	ATP5MPL	0.0598106	0.107575	0.00643412	0.00643412	0.295843	-1	-0.068238	-0.0201877	0.0201877	ELF2_-_+
61	ELF2_-_(67r)	ELF2_-_(32g)	ELF2	False	chr4:185128213-185128713	SLC25A4	0.114254	0.308948	0.0352987	0.0352987	0.414273	-1	-0.0904329	-0.0374639	0.0374639	ELF2_-_+
62	ELF2_-_(67r)	ELF2_-_(32g)	ELF2	False	chr11:119094212-119094712	RPS25	0.0229616	0.285857	0.00656373	0.00656373	0.399253	-1	-0.0749585	-0.0299274	0.0299274	ELF2_-_+
63	ELF2_-_(67r)	ELF2_-_(32g)	ELF2	False	chr11:118930114-118930614	RPS25	0.0112358	0.151063	0.00169731	0.00169731	0.399253	-1	-0.0749585	-0.0299274	0.0299274	ELF2_-_+
64	ELF2_-_(67r)	ELF2_-_(32g)	ELF2	False	chr4:151205199-151205699	RPS3A	0.0452579	0.153888	0.00696463	0.00696463	0.312541	-1	-0.0598869	-0.0187171	0.0187171	ELF2_-_+
65	ELF2_-_(67r)	ELF2_-_(32g)	ELF2	False	chr11:111983075-111983575	HSPB2	0.0277058	0.0730279	0.0020233	0.0020233	0.483573	-1	-0.0972504	-0.0470277	0.0470277	ELF2_-_+
66	ELF2_-_(67r)	ELF2_-_(32g)	ELF2	False	chr16:740182-740682	METTL26	0.011702	0.148304	0.00173545	0.00173545	0.514199	-1	-0.058546	-0.0301043	0.0301043	ELF2_-_+
0	ERG_-_(36r)	ERG_-_(25g)	ERG	False	chr16:101817-102317	SNRNP25	0.013657	0.128165	0.00175034	0.00175034	0.409418	-1	-0.0858038	-0.0351296	0.0351296	ERG_-_+
1	ERG_-_(36r)	ERG_-_(25g)	ERG	False	chr1:28369423-28369923	ATP5IF1	0.0945719	0.104315	0.00986524	0.00986524	0.57707	-1	-0.100749	-0.0581393	0.0581393	ERG_-_+
2	ERG_-_(36r)	ERG_-_(25g)	ERG	False	chr1:28328703-28329203	ATP5IF1	0.0542795	0.0786692	0.00427012	0.00427012	0.57707	-1	-0.100749	-0.0581393	0.0581393	ERG_-_+
3	ERG_-_(36r)	ERG_-_(25g)	ERG	False	chr1:28088494-28088994	ATP5IF1	0.0353837	0.0550348	0.00194733	0.00194733	0.57707	-1	-0.100749	-0.0581393	0.0581393	ERG_-_+
4	ERG_-_(36r)	ERG_-_(25g)	ERG	False	chr7:1473956-1474456	PSMG3	0.012092	0.129704	0.00156838	0.00156838	0.375857	-1	-0.062758	-0.023588	0.023588	ERG_-_+
5	ERG_-_(36r)	ERG_-_(25g)	ERG	False	chr4:173527288-173527788	SCRG1	0.0118785	0.0894071	0.00106202	0.00106202	0.726078	-1	-0.126922	-0.0921555	0.0921555	ERG_-_+
6	ERG_-_(36r)	ERG_-_(25g)	ERG	False	chr1:111535698-111536198	ATP5PB	0.108021	0.138765	0.0149895	0.0149895	1.00863	-1	-0.0828575	-0.0835723	0.0835723	ERG_-_+
7	ERG_-_(36r)	ERG_-_(25g)	ERG	False	chr1:111507443-111507943	ATP5PB	0.0698195	0.159003	0.0111015	0.0111015	1.00863	-1	-0.0828575	-0.0835723	0.0835723	ERG_-_+
8	ERG_-_(36r)	ERG_-_(25g)	ERG	False	chr11:844591-845091	POLR2L	0.0171145	0.137567	0.00235438	0.00235438	0.341572	-1	-0.0847708	-0.0289553	0.0289553	ERG_-_+
9	ERG_-_(36r)	ERG_-_(25g)	ERG	False	chr11:805083-805583	POLR2L	0.0150323	0.177031	0.00266119	0.00266119	0.341572	-1	-0.0847708	-0.0289553	0.0289553	ERG_-_+
10	ERG_-_(36r)	ERG_-_(25g)	ERG	False	chr11:710820-711320	POLR2L	0.0634902	0.307004	0.0194917	0.0194917	0.341572	-1	-0.0847708	-0.0289553	0.0289553	ERG_-_+
11	ERG_-_(36r)	ERG_-_(25g)	ERG	False	chr11:862815-863315	POLR2L	0.0334716	0.0987145	0.00330413	0.00330413	0.341572	-1	-0.0847708	-0.0289553	0.0289553	ERG_-_+
12	ERG_-_(36r)	ERG_-_(25g)	ERG	False	chr3:51391454-51391954	MANF	0.0738533	0.176646	0.0130459	0.0130459	1.25075	-1	-0.0522729	-0.0653805	0.0653805	ERG_-_+
13	ERG_-_(36r)	ERG_-_(25g)	ERG	False	chrX:101418021-101418521	RPL36A	0.209436	0.143294	0.0300108	0.0300108	0.485735	-1	-0.1017	-0.0493993	0.0493993	ERG_-_+
14	ERG_-_(36r)	ERG_-_(25g)	ERG	False	chrX:101390676-101391176	RPL36A	0.172017	0.404789	0.0696304	0.0696304	0.485735	-1	-0.1017	-0.0493993	0.0493993	ERG_-_+
15	ERG_-_(36r)	ERG_-_(25g)	ERG	False	chr15:74790239-74790739	COX5A	0.0214591	0.0610295	0.00130964	0.00130964	0.483239	-1	-0.109349	-0.0528419	0.0528419	ERG_-_+
16	ERG_-_(36r)	ERG_-_(25g)	ERG	False	chr17:58304225-58304725	SUPT4H1	0.0719803	0.328153	0.0236206	0.0236206	0.282907	-1	-0.0709193	-0.0200636	0.0200636	ERG_-_+
17	ERG_-_(36r)	ERG_-_(25g)	ERG	False	chr5:132866285-132866785	UQCRQ	0.0261633	0.105528	0.00276096	0.00276096	1.36319	-1	-0.0875935	-0.119407	0.119407	ERG_-_+
18	ERG_-_(36r)	ERG_-_(25g)	ERG	False	chr19:12611233-12611733	WDR83OS	0.0247638	0.198277	0.00491011	0.00491011	0.288579	-1	-0.0823708	-0.0237705	0.0237705	ERG_-_+
19	ERG_-_(36r)	ERG_-_(25g)	ERG	False	chr7:140635988-140636488	NDUFB2	0.0818909	0.353244	0.0289275	0.0289275	0.847458	-1	-0.137045	-0.11614	0.11614	ERG_-_+
20	ERG_-_(36r)	ERG_-_(25g)	ERG	False	chr11:68038690-68039190	NDUFS8	0.0269086	0.0634007	0.00170602	0.00170602	0.316009	-1	-0.128473	-0.0405986	0.0405986	ERG_-_+
21	ERG_-_(36r)	ERG_-_(25g)	ERG	False	chr19:9768469-9768969	UBL5	0.0307496	0.150649	0.00463241	0.00463241	0.304721	-1	-0.0578328	-0.0176229	0.0176229	ERG_-_+
22	ERG_-_(36r)	ERG_-_(25g)	ERG	False	chr19:9827618-9828118	UBL5	0.033134	0.189334	0.00627339	0.00627339	0.304721	-1	-0.0578328	-0.0176229	0.0176229	ERG_-_+
23	ERG_-_(36r)	ERG_-_(25g)	ERG	False	chr19:9914580-9915080	UBL5	0.0342252	0.11839	0.00405191	0.00405191	0.304721	-1	-0.0578328	-0.0176229	0.0176229	ERG_-_+
24	ERG_-_(36r)	ERG_-_(25g)	ERG	False	chr19:9934102-9934602	UBL5	0.0170929	0.0859327	0.00146884	0.00146884	0.304721	-1	-0.0578328	-0.0176229	0.0176229	ERG_-_+
25	ERG_-_(36r)	ERG_-_(25g)	ERG	False	chr17:44374780-44375280	GRN	0.016711	0.119093	0.00199017	0.00199017	0.726424	-1	-0.116879	-0.0849034	0.0849034	ERG_-_+
26	ERG_-_(36r)	ERG_-_(25g)	ERG	False	chr16:3022215-3022715	HCFC1R1	0.0943688	0.253535	0.0239257	0.0239257	0.463841	-1	-0.063314	-0.0293676	0.0293676	ERG_-_+
27	ERG_-_(36r)	ERG_-_(25g)	ERG	False	chr6:33297265-33297765	PFDN6	0.0170342	0.0716715	0.00122087	0.00122087	0.546457	-1	-0.051464	-0.0281229	0.0281229	ERG_-_+
28	ERG_-_(36r)	ERG_-_(25g)	ERG	False	chr6:33746011-33746511	UQCC2	0.0259615	0.0877903	0.00227917	0.00227917	0.864189	-1	-0.0947325	-0.0818667	0.0818667	ERG_-_+
29	ERG_-_(36r)	ERG_-_(25g)	ERG	False	chr6:33620682-33621182	UQCC2	0.0615457	0.195628	0.0120401	0.0120401	0.864189	-1	-0.0947325	-0.0818667	0.0818667	ERG_-_+
30	ERG_-_(36r)	ERG_-_(25g)	ERG	False	chr11:67506759-67507259	CDK2AP2	0.0106988	0.0719191	0.00076945	0.00076945	0.528829	-1	-0.060264	-0.0318694	0.0318694	ERG_-_+
31	ERG_-_(36r)	ERG_-_(25g)	ERG	False	chr16:83762509-83763009	HSBP1	0.0492706	0.193559	0.00953678	0.00953678	0.326322	-1	-0.0824549	-0.0269068	0.0269068	ERG_-_+
32	ERG_-_(36r)	ERG_-_(25g)	ERG	False	chr2:119371050-119371550	DBI	0.150819	0.165771	0.0250013	0.0250013	2.66968	-1	-0.121958	-0.325588	0.325588	ERG_-_+
33	ERG_-_(36r)	ERG_-_(25g)	ERG	False	chr1:151024519-151025019	C1orf56	0.0266884	0.131276	0.00350355	0.00350355	0.456924	-1	-0.0999391	-0.0456646	0.0456646	ERG_-_+
34	ERG_-_(36r)	ERG_-_(25g)	ERG	False	chr7:150323003-150323503	RARRES2	0.0374985	0.0609272	0.00228468	0.00228468	0.562431	-1	-0.0736677	-0.041433	0.041433	ERG_-_+
35	ERG_-_(36r)	ERG_-_(25g)	ERG	False	chr14:93085721-93086221	TMEM251	0.144976	0.246021	0.0356671	0.0356671	0.517792	-1	-0.118456	-0.0613356	0.0613356	ERG_-_+
0	ETV1_-_(16r)	ETV1_-_(11g)	ETV1	False	chr1:155273324-155273824	DPM3	0.0107851	0.146493	0.00157994	0.00157994	0.60621	-1	-0.101833	-0.0617322	0.0617322	ETV1_-_+
1	ETV1_-_(16r)	ETV1_-_(11g)	ETV1	False	chr1:155084650-155085150	DPM3	0.0167828	0.118705	0.00199221	0.00199221	0.60621	-1	-0.101833	-0.0617322	0.0617322	ETV1_-_+
2	ETV1_-_(16r)	ETV1_-_(11g)	ETV1	False	chr1:155208953-155209453	DPM3	0.0177726	0.123085	0.00218754	0.00218754	0.60621	-1	-0.101833	-0.0617322	0.0617322	ETV1_-_+
3	ETV1_-_(16r)	ETV1_-_(11g)	ETV1	False	chr1:155262138-155262638	DPM3	0.0149086	0.133463	0.00198975	0.00198975	0.60621	-1	-0.101833	-0.0617322	0.0617322	ETV1_-_+
4	ETV1_-_(16r)	ETV1_-_(11g)	ETV1	False	chr1:155085210-155085710	DPM3	0.00835155	0.123656	0.00103272	0.00103272	0.60621	-1	-0.101833	-0.0617322	0.0617322	ETV1_-_+
5	ETV1_-_(16r)	ETV1_-_(11g)	ETV1	False	chr1:155173069-155173569	DPM3	0.0337339	0.101775	0.00343328	0.00343328	0.60621	-1	-0.101833	-0.0617322	0.0617322	ETV1_-_+
6	ETV1_-_(16r)	ETV1_-_(11g)	ETV1	False	chr9:136992066-136992566	PHPT1	0.0114268	0.0664629	0.000759457	0.000759457	0.404527	-1	-0.058131	-0.0235155	0.0235155	ETV1_-_+
7	ETV1_-_(16r)	ETV1_-_(11g)	ETV1	False	chr12:14770378-14770878	H2AFJ	0.032269	0.0649545	0.00209602	0.00209602	0.35909	-1	-0.104815	-0.037638	0.037638	ETV1_-_+
8	ETV1_-_(16r)	ETV1_-_(11g)	ETV1	False	chr2:27322840-27323340	ATRAID	0.0129765	0.0765147	0.000992891	0.000992891	1.69764	-1	-0.0812175	-0.137878	0.137878	ETV1_-_+
9	ETV1_-_(16r)	ETV1_-_(11g)	ETV1	False	chr5:86617634-86618134	COX7C	0.399883	0.153273	0.0612911	0.0612911	0.548282	-1	-0.0557804	-0.0305834	0.0305834	ETV1_-_+
10	ETV1_-_(16r)	ETV1_-_(11g)	ETV1	False	chr7:150323003-150323503	RARRES2	0.0374985	0.0609272	0.00228468	0.00228468	0.570936	-1	-0.0562131	-0.0320941	0.0320941	ETV1_-_+
11	ETV1_-_(16r)	ETV1_-_(11g)	ETV1	False	chr22:19431499-19431999	MRPL40	0.0619502	0.0769395	0.00476642	0.00476642	0.440624	-1	-0.0851186	-0.0375053	0.0375053	ETV1_-_+
12	ETV1_-_(16r)	ETV1_-_(11g)	ETV1	False	chr7:128790495-128790995	ATP6V1F	0.0126011	0.107412	0.00135351	0.00135351	0.494506	-1	-0.0637536	-0.0315265	0.0315265	ETV1_-_+
13	ETV1_-_(16r)	ETV1_-_(11g)	ETV1	False	chr20:35147117-35147617	EIF6	0.0629256	0.188902	0.0118868	0.0118868	0.499707	-1	-0.0613025	-0.0306333	0.0306333	ETV1_-_+
14	ETV1_-_(16r)	ETV1_-_(11g)	ETV1	False	chr22:29838093-29838593	UQCR10	0.039801	0.0631501	0.00251344	0.00251344	0.634943	-1	-0.0618852	-0.0392936	0.0392936	ETV1_-_+
15	ETV1_-_(16r)	ETV1_-_(11g)	ETV1	False	chr7:101162077-101162577	ZNHIT1	0.0259757	0.19001	0.00493566	0.00493566	1.1888	-1	-0.0833662	-0.0991057	0.0991057	ETV1_-_+
0	FLI1_-_(78r)	FLI1_-_(50g)	FLI1	False	chr7:99408688-99409188	ATP5MF	0.0179761	0.142691	0.00256502	0.00256502	0.463185	-1	-0.119686	-0.0554365	0.0554365	FLI1_-_+
1	FLI1_-_(78r)	FLI1_-_(50g)	FLI1	False	chr7:99551893-99552393	ATP5MF	0.0186599	0.104331	0.0019468	0.0019468	0.463185	-1	-0.119686	-0.0554365	0.0554365	FLI1_-_+
2	FLI1_-_(78r)	FLI1_-_(50g)	FLI1	False	chr7:99558381-99558881	ATP5MF	0.0315752	0.1888	0.0059614	0.0059614	0.463185	-1	-0.119686	-0.0554365	0.0554365	FLI1_-_+
3	FLI1_-_(78r)	FLI1_-_(50g)	FLI1	False	chr7:99504962-99505462	ATP5MF	0.0146509	0.150054	0.00219843	0.00219843	0.463185	-1	-0.119686	-0.0554365	0.0554365	FLI1_-_+
4	FLI1_-_(78r)	FLI1_-_(50g)	FLI1	False	chr7:99500090-99500590	ATP5MF	0.0240821	0.139652	0.00336311	0.00336311	0.463185	-1	-0.119686	-0.0554365	0.0554365	FLI1_-_+
5	FLI1_-_(78r)	FLI1_-_(50g)	FLI1	False	chr7:99325609-99326109	ATP5MF	0.0219757	0.113587	0.00249615	0.00249615	0.463185	-1	-0.119686	-0.0554365	0.0554365	FLI1_-_+
6	FLI1_-_(78r)	FLI1_-_(50g)	FLI1	False	chr3:51391454-51391954	MANF	0.0738533	0.176646	0.0130459	0.0130459	1.1564	-1	-0.0582343	-0.0673419	0.0673419	FLI1_-_+
7	FLI1_-_(78r)	FLI1_-_(50g)	FLI1	False	chr16:2673303-2673803	ELOB	0.019274	0.119441	0.0023021	0.0023021	0.225842	-1	-0.119068	-0.0268905	0.0268905	FLI1_-_+
8	FLI1_-_(78r)	FLI1_-_(50g)	FLI1	False	chr16:2682199-2682699	ELOB	0.0275827	0.122915	0.00339034	0.00339034	0.225842	-1	-0.119068	-0.0268905	0.0268905	FLI1_-_+
9	FLI1_-_(78r)	FLI1_-_(50g)	FLI1	False	chr16:2752381-2752881	ELOB	0.0198287	0.124616	0.00247097	0.00247097	0.225842	-1	-0.119068	-0.0268905	0.0268905	FLI1_-_+
10	FLI1_-_(78r)	FLI1_-_(50g)	FLI1	False	chr4:88008182-88008682	SPP1	0.0568616	0.0660119	0.00375355	0.00375355	0.268764	-1	-0.0778117	-0.020913	0.020913	FLI1_-_+
11	FLI1_-_(78r)	FLI1_-_(50g)	FLI1	False	chr19:8423311-8423811	NDUFA7	0.056677	0.159657	0.0090489	0.0090489	0.471356	-1	-0.136755	-0.0644601	0.0644601	FLI1_-_+
12	FLI1_-_(78r)	FLI1_-_(50g)	FLI1	False	chr6:31737423-31737923	CSNK2B	0.0166678	0.202581	0.00337657	0.00337657	0.961801	-1	-0.110879	-0.106643	0.106643	FLI1_-_+
13	FLI1_-_(78r)	FLI1_-_(50g)	FLI1	False	chr6:31734836-31735336	CSNK2B	0.0146984	0.130603	0.00191966	0.00191966	0.961801	-1	-0.110879	-0.106643	0.106643	FLI1_-_+
14	FLI1_-_(78r)	FLI1_-_(50g)	FLI1	False	chr6:29964816-29965316	HLA-A	0.0723141	0.0578278	0.00418177	0.00418177	0.601823	-1	-0.101367	-0.0610053	0.0610053	FLI1_-_+
15	FLI1_-_(78r)	FLI1_-_(50g)	FLI1	False	chr6:29965942-29966442	HLA-A	0.128533	0.210807	0.0270956	0.0270956	0.601823	-1	-0.101367	-0.0610053	0.0610053	FLI1_-_+
16	FLI1_-_(78r)	FLI1_-_(50g)	FLI1	False	chr6:29964816-29965316	ZNRD1	0.0577148	0.111733	0.00644866	0.00644866	0.201964	-1	-0.0803313	-0.016224	0.016224	FLI1_-_+
17	FLI1_-_(78r)	FLI1_-_(50g)	FLI1	False	chr6:30171566-30172066	ZNRD1	0.0334503	0.13351	0.00446595	0.00446595	0.201964	-1	-0.0803313	-0.016224	0.016224	FLI1_-_+
18	FLI1_-_(78r)	FLI1_-_(50g)	FLI1	False	chr6:29965942-29966442	ZNRD1	0.0704867	0.17915	0.0126277	0.0126277	0.201964	-1	-0.0803313	-0.016224	0.016224	FLI1_-_+
19	FLI1_-_(78r)	FLI1_-_(50g)	FLI1	False	chr6:30102998-30103498	ZNRD1	0.0335063	0.130448	0.00437081	0.00437081	0.201964	-1	-0.0803313	-0.016224	0.016224	FLI1_-_+
20	FLI1_-_(78r)	FLI1_-_(50g)	FLI1	False	chr6:33746011-33746511	UQCC2	0.0259615	0.0877903	0.00227917	0.00227917	0.393135	-1	-0.119812	-0.0471021	0.0471021	FLI1_-_+
21	FLI1_-_(78r)	FLI1_-_(50g)	FLI1	False	chr6:33620006-33620506	UQCC2	0.0399075	0.142842	0.00570048	0.00570048	0.393135	-1	-0.119812	-0.0471021	0.0471021	FLI1_-_+
22	FLI1_-_(78r)	FLI1_-_(50g)	FLI1	False	chr6:33620682-33621182	UQCC2	0.0615457	0.195628	0.0120401	0.0120401	0.393135	-1	-0.119812	-0.0471021	0.0471021	FLI1_-_+
23	FLI1_-_(78r)	FLI1_-_(50g)	FLI1	False	chr15:34342905-34343405	NOP10	0.0619932	0.184493	0.0114373	0.0114373	0.226059	-1	-0.113329	-0.0256191	0.0256191	FLI1_-_+
24	FLI1_-_(78r)	FLI1_-_(50g)	FLI1	False	chr15:34224748-34225248	NOP10	0.0648782	0.199501	0.0129433	0.0129433	0.226059	-1	-0.113329	-0.0256191	0.0256191	FLI1_-_+
25	FLI1_-_(78r)	FLI1_-_(50g)	FLI1	False	chr6:33277076-33277576	RPS18	0.0172557	0.260482	0.00449479	0.00449479	0.274534	-1	-0.106495	-0.0292365	0.0292365	FLI1_-_+
26	FLI1_-_(78r)	FLI1_-_(50g)	FLI1	False	chr16:83762509-83763009	HSBP1	0.0492706	0.193559	0.00953678	0.00953678	0.961859	-1	-0.129582	-0.124639	0.124639	FLI1_-_+
27	FLI1_-_(78r)	FLI1_-_(50g)	FLI1	False	chr1:111507443-111507943	ATP5PB	0.0698195	0.159003	0.0111015	0.0111015	0.643919	-1	-0.105521	-0.067947	0.067947	FLI1_-_+
28	FLI1_-_(78r)	FLI1_-_(50g)	FLI1	False	chr1:111535698-111536198	ATP5PB	0.108021	0.138765	0.0149895	0.0149895	0.643919	-1	-0.105521	-0.067947	0.067947	FLI1_-_+
29	FLI1_-_(78r)	FLI1_-_(50g)	FLI1	False	chr17:81966755-81967255	DCXR	0.0287745	0.1026	0.00295226	0.00295226	0.425904	-1	-0.133816	-0.0569929	0.0569929	FLI1_-_+
30	FLI1_-_(78r)	FLI1_-_(50g)	FLI1	False	chr11:747650-748150	TALDO1	0.00491638	0.0663111	0.000326011	0.000326011	0.45406	-1	-0.120666	-0.0547896	0.0547896	FLI1_-_+
31	FLI1_-_(78r)	FLI1_-_(50g)	FLI1	False	chr14:92121473-92121973	NDUFB1	0.0832115	0.216852	0.0180446	0.0180446	0.638275	-1	-0.119212	-0.0760899	0.0760899	FLI1_-_+
32	FLI1_-_(78r)	FLI1_-_(50g)	FLI1	False	chr17:78883704-78884204	LGALS3BP	0.0162099	0.0916626	0.00148584	0.00148584	0.315829	-1	-0.0603337	-0.0190551	0.0190551	FLI1_-_+
33	FLI1_-_(78r)	FLI1_-_(50g)	FLI1	False	chr17:79114207-79114707	LGALS3BP	0.0586385	0.312912	0.0183487	0.0183487	0.315829	-1	-0.0603337	-0.0190551	0.0190551	FLI1_-_+
34	FLI1_-_(78r)	FLI1_-_(50g)	FLI1	False	chr11:111983075-111983575	HSPB2	0.0277058	0.0730279	0.0020233	0.0020233	0.372427	-1	-0.108352	-0.0403531	0.0403531	FLI1_-_+
35	FLI1_-_(78r)	FLI1_-_(50g)	FLI1	False	chr17:5526800-5527300	C1QBP	0.0375598	0.0610431	0.00229277	0.00229277	0.22446	-1	-0.0800447	-0.0179668	0.0179668	FLI1_-_+
36	FLI1_-_(78r)	FLI1_-_(50g)	FLI1	False	chr11:112226102-112226602	TIMM8B	0.0625568	0.0539153	0.00337277	0.00337277	0.705043	-1	-0.126037	-0.0888617	0.0888617	FLI1_-_+
37	FLI1_-_(78r)	FLI1_-_(50g)	FLI1	False	chr11:111983075-111983575	TIMM8B	0.0424378	0.0901166	0.00382435	0.00382435	0.705043	-1	-0.126037	-0.0888617	0.0888617	FLI1_-_+
38	FLI1_-_(78r)	FLI1_-_(50g)	FLI1	False	chr15:63048734-63049234	RPS27L	0.044845	0.138398	0.00620645	0.00620645	0.288823	-1	-0.0657321	-0.0189849	0.0189849	FLI1_-_+
39	FLI1_-_(78r)	FLI1_-_(50g)	FLI1	False	chr17:81939305-81939805	CENPX	0.0150422	0.130368	0.00196102	0.00196102	0.724014	-1	-0.101023	-0.0731419	0.0731419	FLI1_-_+
40	FLI1_-_(78r)	FLI1_-_(50g)	FLI1	False	chr17:82051604-82052104	CENPX	0.028259	0.125458	0.00354533	0.00354533	0.724014	-1	-0.101023	-0.0731419	0.0731419	FLI1_-_+
41	FLI1_-_(78r)	FLI1_-_(50g)	FLI1	False	chr17:81966755-81967255	CENPX	0.0145435	0.12338	0.00179438	0.00179438	0.724014	-1	-0.101023	-0.0731419	0.0731419	FLI1_-_+
42	FLI1_-_(78r)	FLI1_-_(50g)	FLI1	False	chr11:805083-805583	POLR2L	0.0150323	0.177031	0.00266119	0.00266119	0.460243	-1	-0.0919133	-0.0423025	0.0423025	FLI1_-_+
43	FLI1_-_(78r)	FLI1_-_(50g)	FLI1	False	chr11:710820-711320	POLR2L	0.0634902	0.307004	0.0194917	0.0194917	0.460243	-1	-0.0919133	-0.0423025	0.0423025	FLI1_-_+
44	FLI1_-_(78r)	FLI1_-_(50g)	FLI1	False	chr11:844591-845091	POLR2L	0.0171145	0.137567	0.00235438	0.00235438	0.460243	-1	-0.0919133	-0.0423025	0.0423025	FLI1_-_+
45	FLI1_-_(78r)	FLI1_-_(50g)	FLI1	False	chr11:862815-863315	POLR2L	0.0334716	0.0987145	0.00330413	0.00330413	0.460243	-1	-0.0919133	-0.0423025	0.0423025	FLI1_-_+
46	FLI1_-_(78r)	FLI1_-_(50g)	FLI1	False	chr20:5127474-5127974	PCNA	0.0544696	0.193229	0.0105251	0.0105251	0.681929	-1	-0.0708593	-0.048321	0.048321	FLI1_-_+
47	FLI1_-_(78r)	FLI1_-_(50g)	FLI1	False	chr20:5195837-5196337	PCNA	0.0320627	0.108326	0.00347321	0.00347321	0.681929	-1	-0.0708593	-0.048321	0.048321	FLI1_-_+
48	FLI1_-_(78r)	FLI1_-_(50g)	FLI1	False	chr1:1019278-1019778	HES4	0.00872724	0.0960263	0.000838045	0.000838045	0.681604	-1	-0.134011	-0.0913426	0.0913426	FLI1_-_+
49	FLI1_-_(78r)	FLI1_-_(50g)	FLI1	False	chr1:998493-998993	HES4	0.0293357	0.398915	0.0117024	0.0117024	0.681604	-1	-0.134011	-0.0913426	0.0913426	FLI1_-_+
50	FLI1_-_(78r)	FLI1_-_(50g)	FLI1	False	chr3:14177838-14178338	LSM3	0.154749	0.167052	0.0258512	0.0258512	0.238385	-1	-0.0993579	-0.0236855	0.0236855	FLI1_-_+
51	FLI1_-_(78r)	FLI1_-_(50g)	FLI1	False	chr3:14124152-14124652	LSM3	0.0649794	0.149438	0.00971039	0.00971039	0.238385	-1	-0.0993579	-0.0236855	0.0236855	FLI1_-_+
52	FLI1_-_(78r)	FLI1_-_(50g)	FLI1	False	chr11:67506759-67507259	CDK2AP2	0.0106988	0.0719191	0.00076945	0.00076945	0.279744	-1	-0.0725593	-0.020298	0.020298	FLI1_-_+
53	FLI1_-_(78r)	FLI1_-_(50g)	FLI1	False	chr9:136695985-136696485	TMEM141	0.0160137	0.0523935	0.000839013	0.000839013	0.35068	-1	-0.0894288	-0.0313609	0.0313609	FLI1_-_+
54	FLI1_-_(78r)	FLI1_-_(50g)	FLI1	False	chr9:133417778-133418278	RPL7A	0.133257	0.38303	0.0510415	0.0510415	0.227408	-1	-0.0844322	-0.0192006	0.0192006	FLI1_-_+
55	FLI1_-_(78r)	FLI1_-_(50g)	FLI1	False	chr10:80205349-80205849	PLAC9	0.0275675	0.205873	0.00567541	0.00567541	0.267784	-1	-0.0789561	-0.0211432	0.0211432	FLI1_-_+
56	FLI1_-_(78r)	FLI1_-_(50g)	FLI1	False	chr10:80078969-80079469	PLAC9	0.0202947	0.0751991	0.00152614	0.00152614	0.267784	-1	-0.0789561	-0.0211432	0.0211432	FLI1_-_+
57	FLI1_-_(78r)	FLI1_-_(50g)	FLI1	False	chr10:80126754-80127254	PLAC9	0.0313617	0.18538	0.00581382	0.00581382	0.267784	-1	-0.0789561	-0.0211432	0.0211432	FLI1_-_+
58	FLI1_-_(78r)	FLI1_-_(50g)	FLI1	False	chr17:75872715-75873215	MRPL38	0.0195373	0.14084	0.00275164	0.00275164	0.268466	-1	-0.0577671	-0.0155085	0.0155085	FLI1_-_+
59	FLI1_-_(78r)	FLI1_-_(50g)	FLI1	False	chr6:35497801-35498301	RPL10A	0.0339735	0.234556	0.00796869	0.00796869	0.201162	-1	-0.0916372	-0.0184339	0.0184339	FLI1_-_+
60	FLI1_-_(78r)	FLI1_-_(50g)	FLI1	False	chr7:150323003-150323503	RARRES2	0.0374985	0.0609272	0.00228468	0.00228468	1.70717	-1	-0.114924	-0.196194	0.196194	FLI1_-_+
61	FLI1_-_(78r)	FLI1_-_(50g)	FLI1	False	chr11:16982118-16982618	RPS13	0.215829	0.139956	0.0302067	0.0302067	0.260263	-1	-0.132485	-0.034481	0.034481	FLI1_-_+
62	FLI1_-_(78r)	FLI1_-_(50g)	FLI1	False	chr11:17077523-17078023	RPS13	0.035338	0.0519154	0.00183459	0.00183459	0.260263	-1	-0.132485	-0.034481	0.034481	FLI1_-_+
63	FLI1_-_(78r)	FLI1_-_(50g)	FLI1	False	chr19:1295700-1296200	NDUFS7	0.0133987	0.0828039	0.00110947	0.00110947	0.211683	-1	-0.126809	-0.0268433	0.0268433	FLI1_-_+
64	FLI1_-_(78r)	FLI1_-_(50g)	FLI1	False	chr7:140635988-140636488	NDUFB2	0.0818909	0.353244	0.0289275	0.0289275	0.337219	-1	-0.13985	-0.04716	0.04716	FLI1_-_+
65	FLI1_-_(78r)	FLI1_-_(50g)	FLI1	False	chr1:165539775-165540275	MGST3	0.115377	0.0759631	0.00876443	0.00876443	0.634879	-1	-0.118614	-0.0753053	0.0753053	FLI1_-_+
66	FLI1_-_(78r)	FLI1_-_(50g)	FLI1	False	chr19:9914580-9915080	PIN1	0.0612603	0.300481	0.0184076	0.0184076	0.198029	-1	-0.085074	-0.0168471	0.0168471	FLI1_-_+
67	FLI1_-_(78r)	FLI1_-_(50g)	FLI1	False	chr19:9767834-9768334	PIN1	0.0363452	0.0893448	0.00324725	0.00324725	0.198029	-1	-0.085074	-0.0168471	0.0168471	FLI1_-_+
68	FLI1_-_(78r)	FLI1_-_(50g)	FLI1	False	chr9:136992066-136992566	PHPT1	0.0114268	0.0664629	0.000759457	0.000759457	0.209717	-1	-0.0985882	-0.0206756	0.0206756	FLI1_-_+
69	FLI1_-_(78r)	FLI1_-_(50g)	FLI1	False	chr9:136790150-136790650	PHPT1	0.0127038	0.0890856	0.00113172	0.00113172	0.209717	-1	-0.0985882	-0.0206756	0.0206756	FLI1_-_+
70	FLI1_-_(78r)	FLI1_-_(50g)	FLI1	False	chr22:38018917-38019417	POLR2F	0.0193655	0.162522	0.00314731	0.00314731	1.08203	-1	-0.0709697	-0.0767913	0.0767913	FLI1_-_+
71	FLI1_-_(78r)	FLI1_-_(50g)	FLI1	False	chr22:38033401-38033901	POLR2F	0.0314722	0.136917	0.00430907	0.00430907	1.08203	-1	-0.0709697	-0.0767913	0.0767913	FLI1_-_+
72	FLI1_-_(78r)	FLI1_-_(50g)	FLI1	False	chr15:44663511-44664011	B2M	0.106563	0.103169	0.010994	0.010994	0.380127	-1	-0.104452	-0.0397049	0.0397049	FLI1_-_+
73	FLI1_-_(78r)	FLI1_-_(50g)	FLI1	False	chr3:51995710-51996210	RPL29	0.0918319	0.341231	0.0313359	0.0313359	0.304642	-1	-0.123821	-0.0377211	0.0377211	FLI1_-_+
74	FLI1_-_(78r)	FLI1_-_(50g)	FLI1	False	chr6:158167520-158168020	GTF2H5	0.0958001	0.0782135	0.00749285	0.00749285	0.418871	-1	-0.0640226	-0.0268172	0.0268172	FLI1_-_+
75	FLI1_-_(78r)	FLI1_-_(50g)	FLI1	False	chr4:173527288-173527788	SCRG1	0.0118785	0.0894071	0.00106202	0.00106202	0.35013	-1	-0.148247	-0.0519056	0.0519056	FLI1_-_+
76	FLI1_-_(78r)	FLI1_-_(50g)	FLI1	False	chr17:58304225-58304725	SUPT4H1	0.0719803	0.328153	0.0236206	0.0236206	0.332195	-1	-0.124192	-0.041256	0.041256	FLI1_-_+
77	FLI1_-_(78r)	FLI1_-_(50g)	FLI1	False	chr16:101817-102317	POLR3K	0.0114084	0.0909058	0.00103709	0.00103709	0.453571	-1	-0.0908813	-0.0412211	0.0412211	FLI1_-_+
78	FLI1_-_(78r)	FLI1_-_(50g)	FLI1	False	chr1:112819066-112819566	RHOC	0.0270203	0.132629	0.00358367	0.00358367	0.318858	-1	-0.102202	-0.032588	0.032588	FLI1_-_+
79	FLI1_-_(78r)	FLI1_-_(50g)	FLI1	False	chr8:124660242-124660742	NDUFB9	0.121162	0.446924	0.0541504	0.0541504	0.32869	-1	-0.161023	-0.0529267	0.0529267	FLI1_-_+
80	FLI1_-_(78r)	FLI1_-_(50g)	FLI1	False	chr16:2010122-2010622	NDUFB10	0.0167871	0.074845	0.00125643	0.00125643	0.473533	-1	-0.123414	-0.0584406	0.0584406	FLI1_-_+
81	FLI1_-_(78r)	FLI1_-_(50g)	FLI1	False	chr14:77616533-77617033	SLIRP	0.101111	0.0868185	0.00877829	0.00877829	0.232646	-1	-0.127846	-0.0297428	0.0297428	FLI1_-_+
0	FOS_-_(123r)	FOS_-_(43g)	FOS	False	chr1:62232656-62233156	KANK4	0.0513634	0.459602	0.0236067	0.0236067	0.454867	-1	-0.0782696	-0.0356023	0.0356023	FOS_-_+
1	FOS_-_(123r)	FOS_-_(43g)	FOS	False	chr1:62401081-62401581	KANK4	0.0371282	0.275677	0.0102354	0.0102354	0.454867	-1	-0.0782696	-0.0356023	0.0356023	FOS_-_+
2	FOS_-_(123r)	FOS_-_(43g)	FOS	False	chr1:62283314-62283814	KANK4	0.0220938	0.42597	0.00941131	0.00941131	0.454867	-1	-0.0782696	-0.0356023	0.0356023	FOS_-_+
3	FOS_-_(123r)	FOS_-_(43g)	FOS	False	chr1:166166898-166167398	FAM78B	0.106445	0.158114	0.0168304	0.0168304	0.175896	-1	-0.0534363	-0.00939925	0.00939925	FOS_-_+
4	FOS_-_(123r)	FOS_-_(43g)	FOS	False	chr1:166170678-166171178	FAM78B	0.0774034	0.051874	0.00401522	0.00401522	0.175896	-1	-0.0534363	-0.00939925	0.00939925	FOS_-_+
5	FOS_-_(123r)	FOS_-_(43g)	FOS	False	chr1:166167478-166167978	FAM78B	0.084169	0.365888	0.0307964	0.0307964	0.175896	-1	-0.0534363	-0.00939925	0.00939925	FOS_-_+
6	FOS_-_(123r)	FOS_-_(43g)	FOS	False	chr1:166169181-166169681	FAM78B	0.063066	0.310591	0.0195877	0.0195877	0.175896	-1	-0.0534363	-0.00939925	0.00939925	FOS_-_+
7	FOS_-_(123r)	FOS_-_(43g)	FOS	False	chr10:107215556-107216056	SORCS1	0.0494828	0.450358	0.0222849	0.0222849	1.77949	-1	-0.118251	-0.210427	0.210427	FOS_-_+
8	FOS_-_(123r)	FOS_-_(43g)	FOS	False	chr10:106971393-106971893	SORCS1	0.0646265	0.48573	0.031391	0.031391	1.77949	-1	-0.118251	-0.210427	0.210427	FOS_-_+
9	FOS_-_(123r)	FOS_-_(43g)	FOS	False	chr10:106960754-106961254	SORCS1	0.0550772	0.560057	0.0308464	0.0308464	1.77949	-1	-0.118251	-0.210427	0.210427	FOS_-_+
10	FOS_-_(123r)	FOS_-_(43g)	FOS	False	chr10:106705536-106706036	SORCS1	0.0380208	0.407124	0.0154792	0.0154792	1.77949	-1	-0.118251	-0.210427	0.210427	FOS_-_+
11	FOS_-_(123r)	FOS_-_(43g)	FOS	False	chr10:106816639-106817139	SORCS1	0.0419629	0.546624	0.0229379	0.0229379	1.77949	-1	-0.118251	-0.210427	0.210427	FOS_-_+
12	FOS_-_(123r)	FOS_-_(43g)	FOS	False	chr6:69863688-69864188	COL19A1	0.0523424	0.356557	0.0186631	0.0186631	0.67449	-1	-0.0823117	-0.0555184	0.0555184	FOS_-_+
13	FOS_-_(123r)	FOS_-_(43g)	FOS	False	chr6:70164348-70164848	COL19A1	0.163688	0.396569	0.0649136	0.0649136	0.67449	-1	-0.0823117	-0.0555184	0.0555184	FOS_-_+
14	FOS_-_(123r)	FOS_-_(43g)	FOS	False	chr14:93778397-93778897	PRIMA1	0.0579821	0.354057	0.020529	0.020529	0.505165	-1	-0.064224	-0.0324437	0.0324437	FOS_-_+
15	FOS_-_(123r)	FOS_-_(43g)	FOS	False	chr14:93926137-93926637	PRIMA1	0.0449843	0.221603	0.00996864	0.00996864	0.505165	-1	-0.064224	-0.0324437	0.0324437	FOS_-_+
16	FOS_-_(123r)	FOS_-_(43g)	FOS	False	chr14:93927038-93927538	PRIMA1	0.0391003	0.179107	0.00700315	0.00700315	0.505165	-1	-0.064224	-0.0324437	0.0324437	FOS_-_+
17	FOS_-_(123r)	FOS_-_(43g)	FOS	False	chr14:93753114-93753614	PRIMA1	0.0646845	0.500793	0.0323936	0.0323936	0.505165	-1	-0.064224	-0.0324437	0.0324437	FOS_-_+
18	FOS_-_(123r)	FOS_-_(43g)	FOS	False	chr14:93788871-93789371	PRIMA1	0.0525774	0.41325	0.0217276	0.0217276	0.505165	-1	-0.064224	-0.0324437	0.0324437	FOS_-_+
19	FOS_-_(123r)	FOS_-_(43g)	FOS	False	chr14:93737522-93738022	PRIMA1	0.0660611	0.41579	0.0274675	0.0274675	0.505165	-1	-0.064224	-0.0324437	0.0324437	FOS_-_+
20	FOS_-_(123r)	FOS_-_(43g)	FOS	False	chr1:62338015-62338515	L1TD1	0.0321653	0.178334	0.00573619	0.00573619	0.292676	-1	-0.0710395	-0.0207916	0.0207916	FOS_-_+
21	FOS_-_(123r)	FOS_-_(43g)	FOS	False	chr1:62338539-62339039	L1TD1	0.0295669	0.284973	0.00842577	0.00842577	0.292676	-1	-0.0710395	-0.0207916	0.0207916	FOS_-_+
22	FOS_-_(123r)	FOS_-_(43g)	FOS	False	chr1:62314305-62314805	L1TD1	0.0372651	0.162877	0.00606963	0.00606963	0.292676	-1	-0.0710395	-0.0207916	0.0207916	FOS_-_+
23	FOS_-_(123r)	FOS_-_(43g)	FOS	False	chr3:50270305-50270805	SEMA3B	0.0115555	0.276015	0.00318949	0.00318949	0.320682	-1	-0.0622167	-0.0199518	0.0199518	FOS_-_+
24	FOS_-_(123r)	FOS_-_(43g)	FOS	False	chr3:50268770-50269270	SEMA3B	0.0303788	0.561417	0.0170552	0.0170552	0.320682	-1	-0.0622167	-0.0199518	0.0199518	FOS_-_+
25	FOS_-_(123r)	FOS_-_(43g)	FOS	False	chr3:50189212-50189712	SEMA3B	0.0640706	0.601643	0.0385476	0.0385476	0.320682	-1	-0.0622167	-0.0199518	0.0199518	FOS_-_+
26	FOS_-_(123r)	FOS_-_(43g)	FOS	False	chr3:50275120-50275620	SEMA3B	0.0667535	0.397289	0.0265204	0.0265204	0.320682	-1	-0.0622167	-0.0199518	0.0199518	FOS_-_+
27	FOS_-_(123r)	FOS_-_(43g)	FOS	False	chr2:181370073-181370573	ITGA4	0.0473847	0.365454	0.0173169	0.0173169	0.310207	-1	-0.0680574	-0.0211119	0.0211119	FOS_-_+
28	FOS_-_(123r)	FOS_-_(43g)	FOS	False	chr2:181683484-181683984	ITGA4	0.0211841	0.0574542	0.00121711	0.00121711	0.310207	-1	-0.0680574	-0.0211119	0.0211119	FOS_-_+
29	FOS_-_(123r)	FOS_-_(43g)	FOS	False	chr2:181459647-181460147	ITGA4	0.0330297	0.0637607	0.00210599	0.00210599	0.310207	-1	-0.0680574	-0.0211119	0.0211119	FOS_-_+
30	FOS_-_(123r)	FOS_-_(43g)	FOS	False	chr7:99860139-99860639	AZGP1	0.0379152	0.0690384	0.0026176	0.0026176	0.221584	-1	-0.0656902	-0.0145559	0.0145559	FOS_-_+
31	FOS_-_(123r)	FOS_-_(43g)	FOS	False	chr7:99929338-99929838	AZGP1	0.00980901	0.0815641	0.000800064	0.000800064	0.221584	-1	-0.0656902	-0.0145559	0.0145559	FOS_-_+
32	FOS_-_(123r)	FOS_-_(43g)	FOS	False	chr5:143355692-143356192	ARHGAP26	0.035119	0.450688	0.0158277	0.0158277	1.0762	-1	-0.0514581	-0.055379	0.055379	FOS_-_+
33	FOS_-_(123r)	FOS_-_(43g)	FOS	False	chr5:142748114-142748614	ARHGAP26	0.044793	0.373121	0.0167132	0.0167132	1.0762	-1	-0.0514581	-0.055379	0.055379	FOS_-_+
34	FOS_-_(123r)	FOS_-_(43g)	FOS	False	chr5:142878078-142878578	ARHGAP26	0.0540199	0.456963	0.0246851	0.0246851	1.0762	-1	-0.0514581	-0.055379	0.055379	FOS_-_+
35	FOS_-_(123r)	FOS_-_(43g)	FOS	False	chr3:52005538-52006038	PCBP4	0.0155777	0.0677611	0.00105556	0.00105556	2.12895	-1	-0.0932983	-0.198627	0.198627	FOS_-_+
36	FOS_-_(123r)	FOS_-_(43g)	FOS	False	chr3:51942930-51943430	PCBP4	0.0211191	0.164365	0.00347124	0.00347124	2.12895	-1	-0.0932983	-0.198627	0.198627	FOS_-_+
37	FOS_-_(123r)	FOS_-_(43g)	FOS	False	chr3:181720238-181720738	SOX2	0.0460296	0.418563	0.0192663	0.0192663	2.44227	-1	-0.136173	-0.332572	0.332572	FOS_-_+
38	FOS_-_(123r)	FOS_-_(43g)	FOS	False	chr3:181716849-181717349	SOX2	0.0295668	0.490097	0.0144906	0.0144906	2.44227	-1	-0.136173	-0.332572	0.332572	FOS_-_+
39	FOS_-_(123r)	FOS_-_(43g)	FOS	False	chr3:181729502-181730002	SOX2	0.0462904	0.440277	0.0203806	0.0203806	2.44227	-1	-0.136173	-0.332572	0.332572	FOS_-_+
40	FOS_-_(123r)	FOS_-_(43g)	FOS	False	chr3:112076412-112076912	SLC9C1	0.0770733	0.275299	0.0212182	0.0212182	0.311589	-1	-0.0534254	-0.0166468	0.0166468	FOS_-_+
41	FOS_-_(123r)	FOS_-_(43g)	FOS	False	chr1:165539775-165540275	RXRG	0.0511184	0.262349	0.0134109	0.0134109	0.234467	-1	-0.101563	-0.0238132	0.0238132	FOS_-_+
42	FOS_-_(123r)	FOS_-_(43g)	FOS	False	chr1:165443736-165444236	RXRG	0.0572722	0.301916	0.0172914	0.0172914	0.234467	-1	-0.101563	-0.0238132	0.0238132	FOS_-_+
43	FOS_-_(123r)	FOS_-_(43g)	FOS	False	chr1:165482096-165482596	RXRG	0.115388	0.348546	0.040218	0.040218	0.234467	-1	-0.101563	-0.0238132	0.0238132	FOS_-_+
44	FOS_-_(123r)	FOS_-_(43g)	FOS	False	chr1:165444825-165445325	RXRG	0.0345377	0.290634	0.0100378	0.0100378	0.234467	-1	-0.101563	-0.0238132	0.0238132	FOS_-_+
45	FOS_-_(123r)	FOS_-_(43g)	FOS	False	chr20:61699968-61700468	CDH4	0.0554554	0.368473	0.0204338	0.0204338	0.334377	-1	-0.0728346	-0.0243542	0.0243542	FOS_-_+
46	FOS_-_(123r)	FOS_-_(43g)	FOS	False	chr20:61487998-61488498	CDH4	0.0456051	0.554403	0.0252836	0.0252836	0.334377	-1	-0.0728346	-0.0243542	0.0243542	FOS_-_+
47	FOS_-_(123r)	FOS_-_(43g)	FOS	False	chr20:61185912-61186412	CDH4	0.0442249	0.361809	0.016001	0.016001	0.334377	-1	-0.0728346	-0.0243542	0.0243542	FOS_-_+
48	FOS_-_(123r)	FOS_-_(43g)	FOS	False	chr20:61640153-61640653	CDH4	0.0286137	0.352637	0.0100903	0.0100903	0.334377	-1	-0.0728346	-0.0243542	0.0243542	FOS_-_+
49	FOS_-_(123r)	FOS_-_(43g)	FOS	False	chr20:61414253-61414753	CDH4	0.0207287	0.375702	0.00778782	0.00778782	0.334377	-1	-0.0728346	-0.0243542	0.0243542	FOS_-_+
50	FOS_-_(123r)	FOS_-_(43g)	FOS	False	chr3:30476679-30477179	TGFBR2	0.0437173	0.457534	0.0200022	0.0200022	0.537516	-1	-0.0717959	-0.0385915	0.0385915	FOS_-_+
51	FOS_-_(123r)	FOS_-_(43g)	FOS	False	chr3:30496500-30497000	TGFBR2	0.0503946	0.386984	0.0195019	0.0195019	0.537516	-1	-0.0717959	-0.0385915	0.0385915	FOS_-_+
52	FOS_-_(123r)	FOS_-_(43g)	FOS	False	chr17:38449262-38449762	SRCIN1	0.0205853	0.227866	0.00469069	0.00469069	0.311132	-1	-0.0735975	-0.0228986	0.0228986	FOS_-_+
53	FOS_-_(123r)	FOS_-_(43g)	FOS	False	chr17:38425738-38426238	SRCIN1	0.0435253	0.274751	0.0119586	0.0119586	0.311132	-1	-0.0735975	-0.0228986	0.0228986	FOS_-_+
54	FOS_-_(123r)	FOS_-_(43g)	FOS	False	chr17:38604510-38605010	SRCIN1	0.0290412	0.36599	0.0106288	0.0106288	0.311132	-1	-0.0735975	-0.0228986	0.0228986	FOS_-_+
55	FOS_-_(123r)	FOS_-_(43g)	FOS	False	chr17:38450847-38451347	SRCIN1	0.0157596	0.303183	0.00477805	0.00477805	0.311132	-1	-0.0735975	-0.0228986	0.0228986	FOS_-_+
56	FOS_-_(123r)	FOS_-_(43g)	FOS	False	chr2:130920349-130920849	ARHGEF4	0.0332829	0.456058	0.0151789	0.0151789	0.318288	-1	-0.0682161	-0.0217124	0.0217124	FOS_-_+
57	FOS_-_(123r)	FOS_-_(43g)	FOS	False	chr2:130829026-130829526	ARHGEF4	0.0148471	0.239775	0.00355997	0.00355997	0.318288	-1	-0.0682161	-0.0217124	0.0217124	FOS_-_+
58	FOS_-_(123r)	FOS_-_(43g)	FOS	False	chr2:130869324-130869824	ARHGEF4	0.019913	0.188633	0.00375624	0.00375624	0.318288	-1	-0.0682161	-0.0217124	0.0217124	FOS_-_+
59	FOS_-_(123r)	FOS_-_(43g)	FOS	False	chr2:130824380-130824880	ARHGEF4	0.0896231	0.520524	0.046651	0.046651	0.318288	-1	-0.0682161	-0.0217124	0.0217124	FOS_-_+
60	FOS_-_(123r)	FOS_-_(43g)	FOS	False	chr3:86869469-86869969	VGLL3	0.0418416	0.420007	0.0175738	0.0175738	0.277994	-1	-0.0609586	-0.0169461	0.0169461	FOS_-_+
61	FOS_-_(123r)	FOS_-_(43g)	FOS	False	chr3:87004884-87005384	VGLL3	0.0897166	0.454058	0.0407365	0.0407365	0.277994	-1	-0.0609586	-0.0169461	0.0169461	FOS_-_+
62	FOS_-_(123r)	FOS_-_(43g)	FOS	False	chr3:86814238-86814738	VGLL3	0.0404939	0.216614	0.00877154	0.00877154	0.277994	-1	-0.0609586	-0.0169461	0.0169461	FOS_-_+
63	FOS_-_(123r)	FOS_-_(43g)	FOS	False	chr3:86937364-86937864	VGLL3	0.0404044	0.055212	0.00223081	0.00223081	0.277994	-1	-0.0609586	-0.0169461	0.0169461	FOS_-_+
64	FOS_-_(123r)	FOS_-_(43g)	FOS	False	chr12:6084345-6084845	ANO2	0.0638598	0.384685	0.0245659	0.0245659	0.220627	-1	-0.0500113	-0.0110339	0.0110339	FOS_-_+
65	FOS_-_(123r)	FOS_-_(43g)	FOS	False	chr12:5480220-5480720	ANO2	0.0873604	0.426487	0.0372581	0.0372581	0.220627	-1	-0.0500113	-0.0110339	0.0110339	FOS_-_+
66	FOS_-_(123r)	FOS_-_(43g)	FOS	False	chr11:15124480-15124980	INSC	0.0804319	0.535322	0.0430569	0.0430569	0.195869	-1	-0.0945386	-0.0185171	0.0185171	FOS_-_+
67	FOS_-_(123r)	FOS_-_(43g)	FOS	False	chr11:15172196-15172696	INSC	0.0534135	0.35515	0.0189698	0.0189698	0.195869	-1	-0.0945386	-0.0185171	0.0185171	FOS_-_+
68	FOS_-_(123r)	FOS_-_(43g)	FOS	False	chr11:15213720-15214220	INSC	0.0193822	0.309345	0.00599579	0.00599579	0.195869	-1	-0.0945386	-0.0185171	0.0185171	FOS_-_+
69	FOS_-_(123r)	FOS_-_(43g)	FOS	False	chr11:15123787-15124287	INSC	0.0230278	0.457545	0.0105363	0.0105363	0.195869	-1	-0.0945386	-0.0185171	0.0185171	FOS_-_+
70	FOS_-_(123r)	FOS_-_(43g)	FOS	False	chr21:45317489-45317989	COL18A1	0.0384368	0.487355	0.0187323	0.0187323	0.408482	-1	-0.0980062	-0.0400338	0.0400338	FOS_-_+
71	FOS_-_(123r)	FOS_-_(43g)	FOS	False	chr21:45427641-45428141	COL18A1	0.0257058	0.401742	0.0103271	0.0103271	0.408482	-1	-0.0980062	-0.0400338	0.0400338	FOS_-_+
72	FOS_-_(123r)	FOS_-_(43g)	FOS	False	chr21:45291862-45292362	COL18A1	0.0253876	0.479092	0.012163	0.012163	0.408482	-1	-0.0980062	-0.0400338	0.0400338	FOS_-_+
73	FOS_-_(123r)	FOS_-_(43g)	FOS	False	chr21:45634646-45635146	COL18A1	0.0254126	0.300985	0.00764882	0.00764882	0.408482	-1	-0.0980062	-0.0400338	0.0400338	FOS_-_+
74	FOS_-_(123r)	FOS_-_(43g)	FOS	False	chr21:45618334-45618834	COL18A1	0.022424	0.32648	0.00732099	0.00732099	0.408482	-1	-0.0980062	-0.0400338	0.0400338	FOS_-_+
75	FOS_-_(123r)	FOS_-_(43g)	FOS	False	chr21:45418838-45419338	COL18A1	0.0210709	0.56074	0.0118153	0.0118153	0.408482	-1	-0.0980062	-0.0400338	0.0400338	FOS_-_+
76	FOS_-_(123r)	FOS_-_(43g)	FOS	False	chr21:45318828-45319328	COL18A1	0.0250354	0.355059	0.00888905	0.00888905	0.408482	-1	-0.0980062	-0.0400338	0.0400338	FOS_-_+
77	FOS_-_(123r)	FOS_-_(43g)	FOS	False	chr21:45378111-45378611	COL18A1	0.0331062	0.496161	0.016426	0.016426	0.408482	-1	-0.0980062	-0.0400338	0.0400338	FOS_-_+
78	FOS_-_(123r)	FOS_-_(43g)	FOS	False	chr1:161238004-161238504	MPZ	0.080285	0.65285	0.052414	0.052414	0.729222	-1	-0.0780982	-0.0569509	0.0569509	FOS_-_+
79	FOS_-_(123r)	FOS_-_(43g)	FOS	False	chr1:161367681-161368181	MPZ	0.0793677	0.403743	0.0320441	0.0320441	0.729222	-1	-0.0780982	-0.0569509	0.0569509	FOS_-_+
80	FOS_-_(123r)	FOS_-_(43g)	FOS	False	chr1:161291472-161291972	MPZ	0.0128936	0.38841	0.005008	0.005008	0.729222	-1	-0.0780982	-0.0569509	0.0569509	FOS_-_+
81	FOS_-_(123r)	FOS_-_(43g)	FOS	False	chr4:76208316-76208816	ART3	0.0587664	0.423799	0.0249051	0.0249051	0.177201	-1	-0.0680904	-0.0120657	0.0120657	FOS_-_+
82	FOS_-_(123r)	FOS_-_(43g)	FOS	False	chr4:76199816-76200316	ART3	0.0184529	0.0562034	0.00103712	0.00103712	0.177201	-1	-0.0680904	-0.0120657	0.0120657	FOS_-_+
83	FOS_-_(123r)	FOS_-_(43g)	FOS	False	chr4:76075070-76075570	ART3	0.0490699	0.371097	0.0182097	0.0182097	0.177201	-1	-0.0680904	-0.0120657	0.0120657	FOS_-_+
84	FOS_-_(123r)	FOS_-_(43g)	FOS	False	chr18:27942618-27943118	CDH2	0.0657632	0.369353	0.0242899	0.0242899	0.321208	-1	-0.0611476	-0.0196411	0.0196411	FOS_-_+
85	FOS_-_(123r)	FOS_-_(43g)	FOS	False	chr18:27922705-27923205	CDH2	0.0327025	0.315281	0.0103105	0.0103105	0.321208	-1	-0.0611476	-0.0196411	0.0196411	FOS_-_+
86	FOS_-_(123r)	FOS_-_(43g)	FOS	False	chr18:28065353-28065853	CDH2	0.040068	0.26478	0.0106092	0.0106092	0.321208	-1	-0.0611476	-0.0196411	0.0196411	FOS_-_+
87	FOS_-_(123r)	FOS_-_(43g)	FOS	False	chr11:49190285-49190785	FOLH1	0.29737	0.284769	0.0846817	0.0846817	0.233795	-1	-0.08129	-0.0190052	0.0190052	FOS_-_+
88	FOS_-_(123r)	FOS_-_(43g)	FOS	False	chr11:49186595-49187095	FOLH1	0.282217	0.189516	0.0534845	0.0534845	0.233795	-1	-0.08129	-0.0190052	0.0190052	FOS_-_+
89	FOS_-_(123r)	FOS_-_(43g)	FOS	False	chr9:130659842-130660342	PRDM12	0.0319425	0.589938	0.0188441	0.0188441	1.25649	-1	-0.0948945	-0.119234	0.119234	FOS_-_+
90	FOS_-_(123r)	FOS_-_(43g)	FOS	False	chr9:130663890-130664390	PRDM12	0.0489653	0.609408	0.0298399	0.0298399	1.25649	-1	-0.0948945	-0.119234	0.119234	FOS_-_+
91	FOS_-_(123r)	FOS_-_(43g)	FOS	False	chr9:130664684-130665184	PRDM12	0.0363611	0.613797	0.0223183	0.0223183	1.25649	-1	-0.0948945	-0.119234	0.119234	FOS_-_+
92	FOS_-_(123r)	FOS_-_(43g)	FOS	False	chr5:5078496-5078996	ADAMTS16	0.0663932	0.519881	0.0345165	0.0345165	0.788285	-1	-0.0924094	-0.0728449	0.0728449	FOS_-_+
93	FOS_-_(123r)	FOS_-_(43g)	FOS	False	chr5:5318417-5318917	ADAMTS16	0.0301112	0.301443	0.00907683	0.00907683	0.788285	-1	-0.0924094	-0.0728449	0.0728449	FOS_-_+
94	FOS_-_(123r)	FOS_-_(43g)	FOS	False	chr5:5360985-5361485	ADAMTS16	0.0230676	0.113649	0.0026216	0.0026216	0.788285	-1	-0.0924094	-0.0728449	0.0728449	FOS_-_+
95	FOS_-_(123r)	FOS_-_(43g)	FOS	False	chr5:5164070-5164570	ADAMTS16	0.098433	0.600006	0.0590604	0.0590604	0.788285	-1	-0.0924094	-0.0728449	0.0728449	FOS_-_+
96	FOS_-_(123r)	FOS_-_(43g)	FOS	False	chr5:5306759-5307259	ADAMTS16	0.0433596	0.450874	0.0195497	0.0195497	0.788285	-1	-0.0924094	-0.0728449	0.0728449	FOS_-_+
97	FOS_-_(123r)	FOS_-_(43g)	FOS	False	chr5:5400871-5401371	ADAMTS16	0.0290861	0.142085	0.00413271	0.00413271	0.788285	-1	-0.0924094	-0.0728449	0.0728449	FOS_-_+
98	FOS_-_(123r)	FOS_-_(43g)	FOS	False	chr5:5069906-5070406	ADAMTS16	0.0890789	0.574568	0.0511818	0.0511818	0.788285	-1	-0.0924094	-0.0728449	0.0728449	FOS_-_+
99	FOS_-_(123r)	FOS_-_(43g)	FOS	False	chr13:50629638-50630138	DLEU7	0.0332558	0.250946	0.0083454	0.0083454	0.849048	-1	-0.078822	-0.0669236	0.0669236	FOS_-_+
100	FOS_-_(123r)	FOS_-_(43g)	FOS	False	chr13:50437160-50437660	DLEU7	0.0667232	0.311667	0.0207954	0.0207954	0.849048	-1	-0.078822	-0.0669236	0.0669236	FOS_-_+
101	FOS_-_(123r)	FOS_-_(43g)	FOS	False	chr4:114535611-114536111	UGT8	0.12846	0.640251	0.0822466	0.0822466	0.778274	-1	-0.0734862	-0.0571924	0.0571924	FOS_-_+
102	FOS_-_(123r)	FOS_-_(43g)	FOS	False	chr4:114782895-114783395	UGT8	0.07249	0.359896	0.0260889	0.0260889	0.778274	-1	-0.0734862	-0.0571924	0.0571924	FOS_-_+
103	FOS_-_(123r)	FOS_-_(43g)	FOS	False	chr2:143475026-143475526	ARHGAP15	0.0577185	0.492042	0.0283999	0.0283999	0.50316	-1	-0.0722774	-0.0363671	0.0363671	FOS_-_+
104	FOS_-_(123r)	FOS_-_(43g)	FOS	False	chr2:143433123-143433623	ARHGAP15	0.0363127	0.45107	0.0163796	0.0163796	0.50316	-1	-0.0722774	-0.0363671	0.0363671	FOS_-_+
105	FOS_-_(123r)	FOS_-_(43g)	FOS	False	chr2:143524168-143524668	ARHGAP15	0.0520872	0.567101	0.0295387	0.0295387	0.50316	-1	-0.0722774	-0.0363671	0.0363671	FOS_-_+
106	FOS_-_(123r)	FOS_-_(43g)	FOS	False	chr2:127652204-127652704	LIMS2	0.0322077	0.175621	0.00565634	0.00565634	0.54911	-1	-0.0705477	-0.0387384	0.0387384	FOS_-_+
107	FOS_-_(123r)	FOS_-_(43g)	FOS	False	chr2:127643849-127644349	LIMS2	0.0189637	0.153337	0.00290783	0.00290783	0.54911	-1	-0.0705477	-0.0387384	0.0387384	FOS_-_+
108	FOS_-_(123r)	FOS_-_(43g)	FOS	False	chr1:112726395-112726895	RHOC	0.15516	0.290576	0.0450856	0.0450856	0.595733	-1	-0.0518315	-0.0308777	0.0308777	FOS_-_+
109	FOS_-_(123r)	FOS_-_(43g)	FOS	False	chr1:112819066-112819566	RHOC	0.0270203	0.132629	0.00358367	0.00358367	0.595733	-1	-0.0518315	-0.0308777	0.0308777	FOS_-_+
110	FOS_-_(123r)	FOS_-_(43g)	FOS	False	chr8:19939042-19939542	LPL	0.0852673	0.525108	0.0447745	0.0447745	0.44554	-1	-0.053887	-0.0240088	0.0240088	FOS_-_+
111	FOS_-_(123r)	FOS_-_(43g)	FOS	False	chr8:19871152-19871652	LPL	0.035494	0.355209	0.0126078	0.0126078	0.44554	-1	-0.053887	-0.0240088	0.0240088	FOS_-_+
112	FOS_-_(123r)	FOS_-_(43g)	FOS	False	chr13:77853649-77854149	EDNRB	0.046701	0.116298	0.00543123	0.00543123	0.176063	-1	-0.0628787	-0.0110706	0.0110706	FOS_-_+
113	FOS_-_(123r)	FOS_-_(43g)	FOS	False	chr13:78071086-78071586	EDNRB	0.0342546	0.233426	0.00799592	0.00799592	0.176063	-1	-0.0628787	-0.0110706	0.0110706	FOS_-_+
114	FOS_-_(123r)	FOS_-_(43g)	FOS	False	chr11:133948024-133948524	IGSF9B	0.0213019	0.136715	0.00291229	0.00291229	0.287041	-1	-0.0565408	-0.0162295	0.0162295	FOS_-_+
115	FOS_-_(123r)	FOS_-_(43g)	FOS	False	chr11:133934605-133935105	IGSF9B	0.0216631	0.309575	0.00670635	0.00670635	0.287041	-1	-0.0565408	-0.0162295	0.0162295	FOS_-_+
116	FOS_-_(123r)	FOS_-_(43g)	FOS	False	chr6:125718318-125718818	HEY2	0.0194515	0.400241	0.00778528	0.00778528	0.992022	-1	-0.0529141	-0.0524919	0.0524919	FOS_-_+
117	FOS_-_(123r)	FOS_-_(43g)	FOS	False	chr3:139440707-139441207	RBP1	0.116725	0.508945	0.0594064	0.0594064	0.227386	-1	-0.071849	-0.0163375	0.0163375	FOS_-_+
118	FOS_-_(123r)	FOS_-_(43g)	FOS	False	chr9:83403746-83404246	FRMD3	0.0701159	0.509663	0.0357354	0.0357354	0.731296	-1	-0.0729236	-0.0533288	0.0533288	FOS_-_+
119	FOS_-_(123r)	FOS_-_(43g)	FOS	False	chr8:28712123-28712623	FZD3	0.0270966	0.401647	0.0108833	0.0108833	0.38973	-1	-0.0811553	-0.0316287	0.0316287	FOS_-_+
120	FOS_-_(123r)	FOS_-_(43g)	FOS	False	chr7:7513666-7514166	COL28A1	0.0675768	0.256264	0.0173175	0.0173175	0.223083	-1	-0.0546583	-0.0121933	0.0121933	FOS_-_+
121	FOS_-_(123r)	FOS_-_(43g)	FOS	False	chr11:70661537-70662037	SHANK2	0.0185068	0.324596	0.00600723	0.00600723	0.476149	-1	-0.0521626	-0.0248372	0.0248372	FOS_-_+
122	FOS_-_(123r)	FOS_-_(43g)	FOS	False	chr8:29351856-29352356	DUSP4	0.0648834	0.307684	0.0199636	0.0199636	0.193202	-1	-0.101064	-0.0195258	0.0195258	FOS_-_+
0	FOXC1_-_(27r)	FOXC1_-_(20g)	FOXC1	False	chr17:44221995-44222495	GRN	0.0344221	0.0991908	0.00341435	0.00341435	0.213469	-1	-0.0726831	-0.0155156	0.0155156	FOXC1_-_+
1	FOXC1_-_(27r)	FOXC1_-_(20g)	FOXC1	False	chr17:7021907-7022407	RNASEK	0.0326322	0.120264	0.00392448	0.00392448	0.179194	-1	-0.105242	-0.0188588	0.0188588	FOXC1_-_+
2	FOXC1_-_(27r)	FOXC1_-_(20g)	FOXC1	False	chr17:7022806-7023306	RNASEK	0.0262444	0.149069	0.00391223	0.00391223	0.179194	-1	-0.105242	-0.0188588	0.0188588	FOXC1_-_+
3	FOXC1_-_(27r)	FOXC1_-_(20g)	FOXC1	False	chr16:4561441-4561941	NUDT16L1	0.0352018	0.151929	0.00534817	0.00534817	0.182849	-1	-0.11299	-0.0206601	0.0206601	FOXC1_-_+
4	FOXC1_-_(27r)	FOXC1_-_(20g)	FOXC1	False	chr16:4802012-4802512	NUDT16L1	0.0420692	0.161492	0.00679384	0.00679384	0.182849	-1	-0.11299	-0.0206601	0.0206601	FOXC1_-_+
5	FOXC1_-_(27r)	FOXC1_-_(20g)	FOXC1	False	chrX:119791433-119791933	NDUFA1	0.164632	0.190311	0.0313314	0.0313314	0.279795	-1	-0.0716563	-0.0200491	0.0200491	FOXC1_-_+
6	FOXC1_-_(27r)	FOXC1_-_(20g)	FOXC1	False	chr19:5720036-5720536	RPL36	0.0169404	0.0609236	0.00103207	0.00103207	0.237875	-1	-0.0599921	-0.0142706	0.0142706	FOXC1_-_+
7	FOXC1_-_(27r)	FOXC1_-_(20g)	FOXC1	False	chr19:5621616-5622116	RPL36	0.0296895	0.142234	0.00422286	0.00422286	0.237875	-1	-0.0599921	-0.0142706	0.0142706	FOXC1_-_+
8	FOXC1_-_(27r)	FOXC1_-_(20g)	FOXC1	False	chr19:5790985-5791485	RPL36	0.0352486	0.103013	0.00363105	0.00363105	0.237875	-1	-0.0599921	-0.0142706	0.0142706	FOXC1_-_+
9	FOXC1_-_(27r)	FOXC1_-_(20g)	FOXC1	False	chr1:36397109-36397609	MRPS15	0.0266564	0.149128	0.00397522	0.00397522	0.20811	-1	-0.065319	-0.0135935	0.0135935	FOXC1_-_+
10	FOXC1_-_(27r)	FOXC1_-_(20g)	FOXC1	False	chr14:22556853-22557353	DAD1	0.044287	0.0715273	0.00316773	0.00316773	0.257362	-1	-0.0927229	-0.0238634	0.0238634	FOXC1_-_+
11	FOXC1_-_(27r)	FOXC1_-_(20g)	FOXC1	False	chr19:18521937-18522437	UBA52	0.0131111	0.0596555	0.000782151	0.000782151	0.462057	-1	-0.0511836	-0.0236497	0.0236497	FOXC1_-_+
12	FOXC1_-_(27r)	FOXC1_-_(20g)	FOXC1	False	chr15:82647424-82647924	RPS17	0.0968814	0.155168	0.0150329	0.0150329	0.264575	-1	-0.0567823	-0.0150232	0.0150232	FOXC1_-_+
13	FOXC1_-_(27r)	FOXC1_-_(20g)	FOXC1	False	chr19:58279152-58279652	RPS5	0.00963934	0.0571914	0.000551287	0.000551287	0.501194	-1	-0.0648573	-0.0325061	0.0325061	FOXC1_-_+
14	FOXC1_-_(27r)	FOXC1_-_(20g)	FOXC1	False	chr12:120361623-120362123	COX6A1	0.0147543	0.0684948	0.0010106	0.0010106	0.300763	-1	-0.0651044	-0.019581	0.019581	FOXC1_-_+
15	FOXC1_-_(27r)	FOXC1_-_(20g)	FOXC1	False	chr12:120534093-120534593	COX6A1	0.0239423	0.13217	0.00316446	0.00316446	0.300763	-1	-0.0651044	-0.019581	0.019581	FOXC1_-_+
16	FOXC1_-_(27r)	FOXC1_-_(20g)	FOXC1	False	chr21:31732417-31732917	SOD1	0.0218361	0.136178	0.0029736	0.0029736	0.290585	-1	-0.0924821	-0.0268739	0.0268739	FOXC1_-_+
17	FOXC1_-_(27r)	FOXC1_-_(20g)	FOXC1	False	chr21:31557980-31558480	SOD1	0.0839216	0.286184	0.0240171	0.0240171	0.290585	-1	-0.0924821	-0.0268739	0.0268739	FOXC1_-_+
18	FOXC1_-_(27r)	FOXC1_-_(20g)	FOXC1	False	chr7:99472517-99473017	ATP5MF	0.0335071	0.0900024	0.00301572	0.00301572	0.325427	-1	-0.0772419	-0.0251366	0.0251366	FOXC1_-_+
19	FOXC1_-_(27r)	FOXC1_-_(20g)	FOXC1	False	chr19:54136956-54137456	NDUFA3	0.039749	0.0988505	0.00392921	0.00392921	0.220988	-1	-0.0660489	-0.014596	0.014596	FOXC1_-_+
20	FOXC1_-_(27r)	FOXC1_-_(20g)	FOXC1	False	chr16:83762509-83763009	HSBP1	0.0492706	0.193559	0.00953678	0.00953678	0.235881	-1	-0.0578362	-0.0136425	0.0136425	FOXC1_-_+
21	FOXC1_-_(27r)	FOXC1_-_(20g)	FOXC1	False	chr17:51052145-51052645	NME1	0.0526921	0.21867	0.0115222	0.0115222	0.332967	-1	-0.134874	-0.0449087	0.0449087	FOXC1_-_+
22	FOXC1_-_(27r)	FOXC1_-_(20g)	FOXC1	False	chr1:159924423-159924923	DUSP23	0.0540887	0.0590352	0.00319314	0.00319314	0.338742	-1	-0.0691378	-0.0234199	0.0234199	FOXC1_-_+
23	FOXC1_-_(27r)	FOXC1_-_(20g)	FOXC1	False	chr17:75077363-75077863	ATP5PD	0.0437351	0.0870812	0.0038085	0.0038085	0.400066	-1	-0.0768542	-0.0307467	0.0307467	FOXC1_-_+
24	FOXC1_-_(27r)	FOXC1_-_(20g)	FOXC1	False	chr11:111983075-111983575	HSPB2	0.0277058	0.0730279	0.0020233	0.0020233	0.647589	-1	-0.0735931	-0.0476581	0.0476581	FOXC1_-_+
25	FOXC1_-_(27r)	FOXC1_-_(20g)	FOXC1	False	chr19:8208194-8208694	NDUFA7	0.0225049	0.057772	0.00130015	0.00130015	0.40102	-1	-0.0878361	-0.035224	0.035224	FOXC1_-_+
26	FOXC1_-_(27r)	FOXC1_-_(20g)	FOXC1	False	chr19:8445409-8445909	NDUFA7	0.020965	0.115477	0.00242098	0.00242098	0.40102	-1	-0.0878361	-0.035224	0.035224	FOXC1_-_+
0	HAND2_-_(28r)	HAND2_-_(16g)	HAND2	False	chr11:64207665-64208165	ESRRA	0.0212628	0.0991807	0.00210886	0.00210886	0.187967	-1	-0.0593177	-0.0111498	0.0111498	HAND2_-_+
1	HAND2_-_(28r)	HAND2_-_(16g)	HAND2	False	chr11:64164583-64165083	ESRRA	0.0160962	0.129997	0.00209246	0.00209246	0.187967	-1	-0.0593177	-0.0111498	0.0111498	HAND2_-_+
2	HAND2_-_(28r)	HAND2_-_(16g)	HAND2	False	chr15:40045021-40045521	BMF	0.0245078	0.140757	0.00344965	0.00344965	0.498947	-1	-0.050402	-0.0251479	0.0251479	HAND2_-_+
3	HAND2_-_(28r)	HAND2_-_(16g)	HAND2	False	chr17:68955178-68955678	ABCA8	0.158279	0.622343	0.0985039	0.0985039	0.131452	-1	-0.051974	-0.0068321	0.0068321	HAND2_-_+
4	HAND2_-_(28r)	HAND2_-_(16g)	HAND2	False	chr17:69060762-69061262	ABCA8	0.172765	0.497302	0.0859161	0.0859161	0.131452	-1	-0.051974	-0.0068321	0.0068321	HAND2_-_+
5	HAND2_-_(28r)	HAND2_-_(16g)	HAND2	False	chr10:7610620-7611120	ITIH5	0.0182087	0.305872	0.00556953	0.00556953	0.16518	-1	-0.0520733	-0.00860147	0.00860147	HAND2_-_+
6	HAND2_-_(28r)	HAND2_-_(16g)	HAND2	False	chr10:7541082-7541582	ITIH5	0.0945509	0.56162	0.0531017	0.0531017	0.16518	-1	-0.0520733	-0.00860147	0.00860147	HAND2_-_+
7	HAND2_-_(28r)	HAND2_-_(16g)	HAND2	False	chr10:7561128-7561628	ITIH5	0.0386498	0.427733	0.0165318	0.0165318	0.16518	-1	-0.0520733	-0.00860147	0.00860147	HAND2_-_+
8	HAND2_-_(28r)	HAND2_-_(16g)	HAND2	False	chr10:7546238-7546738	ITIH5	0.0430762	0.498806	0.0214867	0.0214867	0.16518	-1	-0.0520733	-0.00860147	0.00860147	HAND2_-_+
9	HAND2_-_(28r)	HAND2_-_(16g)	HAND2	False	chr11:125348065-125348565	FEZ1	0.0383779	0.0688784	0.00264341	0.00264341	0.103149	-1	-0.0896362	-0.00924585	0.00924585	HAND2_-_+
10	HAND2_-_(28r)	HAND2_-_(16g)	HAND2	False	chr11:125401648-125402148	FEZ1	0.0409363	0.119178	0.00487873	0.00487873	0.103149	-1	-0.0896362	-0.00924585	0.00924585	HAND2_-_+
11	HAND2_-_(28r)	HAND2_-_(16g)	HAND2	False	chr11:125375989-125376489	FEZ1	0.0190017	0.0650115	0.00123533	0.00123533	0.103149	-1	-0.0896362	-0.00924585	0.00924585	HAND2_-_+
12	HAND2_-_(28r)	HAND2_-_(16g)	HAND2	False	chr11:125339449-125339949	FEZ1	0.0193733	0.0525773	0.0010186	0.0010186	0.103149	-1	-0.0896362	-0.00924585	0.00924585	HAND2_-_+
13	HAND2_-_(28r)	HAND2_-_(16g)	HAND2	False	chr11:125382183-125382683	FEZ1	0.0230085	0.0982132	0.00225974	0.00225974	0.103149	-1	-0.0896362	-0.00924585	0.00924585	HAND2_-_+
14	HAND2_-_(28r)	HAND2_-_(16g)	HAND2	False	chr2:239201416-239201916	HDAC4	0.0248502	0.407022	0.0101146	0.0101146	0.102871	-1	-0.0503665	-0.00518125	0.00518125	HAND2_-_+
15	HAND2_-_(28r)	HAND2_-_(16g)	HAND2	False	chr3:123773797-123774297	MYLK	0.0183107	0.16969	0.00310715	0.00310715	0.181232	-1	-0.0623488	-0.0112996	0.0112996	HAND2_-_+
16	HAND2_-_(28r)	HAND2_-_(16g)	HAND2	False	chr17:38749553-38750053	RPL23	0.0205973	0.107304	0.00221017	0.00221017	0.133983	-1	-0.0639612	-0.00856975	0.00856975	HAND2_-_+
17	HAND2_-_(28r)	HAND2_-_(16g)	HAND2	False	chr7:51350082-51350582	COBL	0.0485793	0.192323	0.00934293	0.00934293	0.283829	-1	-0.0764806	-0.0217074	0.0217074	HAND2_-_+
18	HAND2_-_(28r)	HAND2_-_(16g)	HAND2	False	chr17:47276747-47277247	ITGB3	0.0258473	0.0878994	0.00227197	0.00227197	0.105771	-1	-0.0654088	-0.00691835	0.00691835	HAND2_-_+
19	HAND2_-_(28r)	HAND2_-_(16g)	HAND2	False	chr17:47275465-47275965	ITGB3	0.057384	0.156933	0.00900544	0.00900544	0.105771	-1	-0.0654088	-0.00691835	0.00691835	HAND2_-_+
20	HAND2_-_(28r)	HAND2_-_(16g)	HAND2	False	chr21:26962437-26962937	ADAMTS5	0.0586473	0.256112	0.0150203	0.0150203	0.248481	-1	-0.0561769	-0.0139589	0.0139589	HAND2_-_+
21	HAND2_-_(28r)	HAND2_-_(16g)	HAND2	False	chr8:97950868-97951368	MATN2	0.0480986	0.513802	0.0247131	0.0247131	0.1812	-1	-0.0645555	-0.0116975	0.0116975	HAND2_-_+
22	HAND2_-_(28r)	HAND2_-_(16g)	HAND2	False	chr8:97929058-97929558	MATN2	0.025933	0.348275	0.00903182	0.00903182	0.1812	-1	-0.0645555	-0.0116975	0.0116975	HAND2_-_+
23	HAND2_-_(28r)	HAND2_-_(16g)	HAND2	False	chr12:40224680-40225180	LRRK2	0.0445053	0.232521	0.0103484	0.0103484	0.192995	-1	-0.0586895	-0.0113268	0.0113268	HAND2_-_+
24	HAND2_-_(28r)	HAND2_-_(16g)	HAND2	False	chr11:131614639-131615139	NTM	0.0488987	0.265719	0.0129933	0.0129933	0.274098	-1	-0.0850452	-0.0233107	0.0233107	HAND2_-_+
25	HAND2_-_(28r)	HAND2_-_(16g)	HAND2	False	chr11:131504172-131504672	NTM	0.0545128	0.372752	0.0203198	0.0203198	0.274098	-1	-0.0850452	-0.0233107	0.0233107	HAND2_-_+
26	HAND2_-_(28r)	HAND2_-_(16g)	HAND2	False	chr6:70280511-70281011	COL19A1	0.0320925	0.0854871	0.00274349	0.00274349	0.150338	-1	-0.0998896	-0.0150172	0.0150172	HAND2_-_+
27	HAND2_-_(28r)	HAND2_-_(16g)	HAND2	False	chr14:74963961-74964461	ACYP1	0.033705	0.159487	0.00537549	0.00537549	0.185296	-1	-0.0627712	-0.0116312	0.0116312	HAND2_-_+
0	HMGA2_-_(15r)	HMGA2_-_(12g)	HMGA2	False	chr1:110067915-110068415	SLC6A17	0.080071	0.153572	0.0122966	0.0122966	1.44493	-1	-0.0947173	-0.13686	0.13686	HMGA2_-_+
1	HMGA2_-_(15r)	HMGA2_-_(12g)	HMGA2	False	chr1:34164966-34165466	CSMD2	0.0929977	0.591024	0.0549638	0.0549638	1.29146	-1	-0.0900485	-0.116294	0.116294	HMGA2_-_+
2	HMGA2_-_(15r)	HMGA2_-_(12g)	HMGA2	False	chr1:34163088-34163588	CSMD2	0.0919786	0.575042	0.0528915	0.0528915	1.29146	-1	-0.0900485	-0.116294	0.116294	HMGA2_-_+
3	HMGA2_-_(15r)	HMGA2_-_(12g)	HMGA2	False	chr18:74353149-74353649	DIPK1C	0.0813767	0.514804	0.0418931	0.0418931	2.19484	-1	-0.126952	-0.278639	0.278639	HMGA2_-_+
4	HMGA2_-_(15r)	HMGA2_-_(12g)	HMGA2	False	chr18:74454283-74454783	DIPK1C	0.0777646	0.425482	0.0330874	0.0330874	2.19484	-1	-0.126952	-0.278639	0.278639	HMGA2_-_+
5	HMGA2_-_(15r)	HMGA2_-_(12g)	HMGA2	False	chr9:97501396-97501896	TMOD1	0.122346	0.433878	0.0530831	0.0530831	8.30891	-1	-0.229174	-1.90419	1.90419	HMGA2_-_+
6	HMGA2_-_(15r)	HMGA2_-_(12g)	HMGA2	False	chr10:80126754-80127254	PLAC9	0.0313617	0.18538	0.00581382	0.00581382	1.36073	-1	-0.0972217	-0.132292	0.132292	HMGA2_-_+
7	HMGA2_-_(15r)	HMGA2_-_(12g)	HMGA2	False	chr4:54837537-54838037	KIT	0.0769757	0.276221	0.0212623	0.0212623	4.26537	-1	-0.126629	-0.540118	0.540118	HMGA2_-_+
8	HMGA2_-_(15r)	HMGA2_-_(12g)	HMGA2	False	chr4:54543094-54543594	KIT	0.056547	0.0834896	0.00472109	0.00472109	4.26537	-1	-0.126629	-0.540118	0.540118	HMGA2_-_+
9	HMGA2_-_(15r)	HMGA2_-_(12g)	HMGA2	False	chr15:32717638-32718138	FMN1	0.190588	0.411959	0.0785144	0.0785144	1.47735	-1	-0.0823807	-0.121705	0.121705	HMGA2_-_+
10	HMGA2_-_(15r)	HMGA2_-_(12g)	HMGA2	False	chr4:57109588-57110088	IGFBP7	0.104525	0.27709	0.0289629	0.0289629	1.54967	-1	-0.107172	-0.166082	0.166082	HMGA2_-_+
11	HMGA2_-_(15r)	HMGA2_-_(12g)	HMGA2	False	chr6:96058083-96058583	FUT9	0.138865	0.275875	0.0383093	0.0383093	2.45881	-1	-0.133736	-0.328832	0.328832	HMGA2_-_+
12	HMGA2_-_(15r)	HMGA2_-_(12g)	HMGA2	False	chr4:6273009-6273509	WFS1	0.0887717	0.272945	0.0242298	0.0242298	1.2047	-1	-0.0774363	-0.0932872	0.0932872	HMGA2_-_+
13	HMGA2_-_(15r)	HMGA2_-_(12g)	HMGA2	False	chr13:52359452-52359952	THSD1	0.179857	0.481079	0.0865252	0.0865252	2.45258	-1	-0.0963033	-0.236191	0.236191	HMGA2_-_+
14	HMGA2_-_(15r)	HMGA2_-_(12g)	HMGA2	False	chr6:71968482-71968982	RIMS1	0.0865691	0.395023	0.0341968	0.0341968	3.28912	-1	-0.123747	-0.407019	0.407019	HMGA2_-_+
0	HOXB9_-_(20r)	HOXB9_-_(14g)	HOXB9	False	chr2:222269031-222269531	PAX3	0.0528129	0.477156	0.0252	0.0252	0.63671	-1	-0.131142	-0.0834993	0.0834993	HOXB9_-_+
1	HOXB9_-_(20r)	HOXB9_-_(14g)	HOXB9	False	chr2:222301451-222301951	PAX3	0.026536	0.585905	0.0155476	0.0155476	0.63671	-1	-0.131142	-0.0834993	0.0834993	HOXB9_-_+
2	HOXB9_-_(20r)	HOXB9_-_(14g)	HOXB9	False	chr6:10882718-10883218	ELOVL2	0.0294728	0.117954	0.00347643	0.00347643	0.437788	-1	-0.109045	-0.0477385	0.0477385	HOXB9_-_+
3	HOXB9_-_(20r)	HOXB9_-_(14g)	HOXB9	False	chr4:57109588-57110088	IGFBP7	0.104525	0.27709	0.0289629	0.0289629	0.384559	-1	-0.112794	-0.0433759	0.0433759	HOXB9_-_+
4	HOXB9_-_(20r)	HOXB9_-_(14g)	HOXB9	False	chr4:57119071-57119571	IGFBP7	0.0440212	0.214637	0.00944857	0.00944857	0.384559	-1	-0.112794	-0.0433759	0.0433759	HOXB9_-_+
5	HOXB9_-_(20r)	HOXB9_-_(14g)	HOXB9	False	chr2:234953659-234954159	SH3BP4	0.0869443	0.463057	0.0402601	0.0402601	0.466107	-1	-0.104141	-0.0485407	0.0485407	HOXB9_-_+
6	HOXB9_-_(20r)	HOXB9_-_(14g)	HOXB9	False	chr1:204358129-204358629	PLEKHA6	0.0655463	0.524022	0.0343478	0.0343478	0.437778	-1	-0.101703	-0.0445232	0.0445232	HOXB9_-_+
7	HOXB9_-_(20r)	HOXB9_-_(14g)	HOXB9	False	chr11:124862993-124863493	ROBO3	0.046135	0.263903	0.0121751	0.0121751	0.389296	-1	-0.113836	-0.044316	0.044316	HOXB9_-_+
8	HOXB9_-_(20r)	HOXB9_-_(14g)	HOXB9	False	chr11:124842979-124843479	ROBO3	0.0133596	0.148071	0.00197816	0.00197816	0.389296	-1	-0.113836	-0.044316	0.044316	HOXB9_-_+
9	HOXB9_-_(20r)	HOXB9_-_(14g)	HOXB9	False	chr11:124839079-124839579	ROBO3	0.0633164	0.213838	0.0135394	0.0135394	0.389296	-1	-0.113836	-0.044316	0.044316	HOXB9_-_+
10	HOXB9_-_(20r)	HOXB9_-_(14g)	HOXB9	False	chr11:124866192-124866692	ROBO3	0.0167863	0.0527188	0.000884957	0.000884957	0.389296	-1	-0.113836	-0.044316	0.044316	HOXB9_-_+
11	HOXB9_-_(20r)	HOXB9_-_(14g)	HOXB9	False	chr12:111033184-111033684	CUX2	0.0644071	0.535176	0.0344691	0.0344691	0.222242	-1	-0.114191	-0.0253781	0.0253781	HOXB9_-_+
12	HOXB9_-_(20r)	HOXB9_-_(14g)	HOXB9	False	chr12:111175311-111175811	CUX2	0.0734901	0.626112	0.0460131	0.0460131	0.222242	-1	-0.114191	-0.0253781	0.0253781	HOXB9_-_+
13	HOXB9_-_(20r)	HOXB9_-_(14g)	HOXB9	False	chr16:67149742-67150242	B3GNT9	0.0269618	0.242192	0.00652993	0.00652993	0.252917	-1	-0.0573019	-0.0144926	0.0144926	HOXB9_-_+
14	HOXB9_-_(20r)	HOXB9_-_(14g)	HOXB9	False	chr17:58518480-58518980	RNF43	0.0193138	0.108187	0.00208951	0.00208951	0.207166	-1	-0.127371	-0.026387	0.026387	HOXB9_-_+
15	HOXB9_-_(20r)	HOXB9_-_(14g)	HOXB9	False	chr11:44316797-44317297	ALX4	0.0541652	0.609698	0.0330244	0.0330244	0.203771	-1	-0.114048	-0.0232397	0.0232397	HOXB9_-_+
16	HOXB9_-_(20r)	HOXB9_-_(14g)	HOXB9	False	chr7:108002045-108002545	NRCAM	0.0217892	0.355405	0.00774397	0.00774397	1.41099	-1	-0.141075	-0.199056	0.199056	HOXB9_-_+
17	HOXB9_-_(20r)	HOXB9_-_(14g)	HOXB9	False	chr10:102677119-102677619	SFXN2	0.0277769	0.328637	0.00912853	0.00912853	0.726851	-1	-0.0733374	-0.0533054	0.0533054	HOXB9_-_+
18	HOXB9_-_(20r)	HOXB9_-_(14g)	HOXB9	False	chr12:40224680-40225180	LRRK2	0.0445053	0.232521	0.0103484	0.0103484	0.485278	-1	-0.0610538	-0.0296281	0.0296281	HOXB9_-_+
19	HOXB9_-_(20r)	HOXB9_-_(14g)	HOXB9	False	chr6:125746753-125747253	HEY2	0.0310553	0.528369	0.0164087	0.0164087	1.97018	-1	-0.121542	-0.239459	0.239459	HOXB9_-_+
0	KLF12_-_(189r)	KLF12_-_(73g)	KLF12	False	chr11:75532287-75532787	RPS3	0.0552808	0.44083	0.0243695	0.0243695	0.802555	-1	-0.0665529	-0.0534124	0.0534124	KLF12_-_+
1	KLF12_-_(189r)	KLF12_-_(73g)	KLF12	False	chr11:75428161-75428661	RPS3	0.0299096	0.423617	0.0126702	0.0126702	0.802555	-1	-0.0665529	-0.0534124	0.0534124	KLF12_-_+
2	KLF12_-_(189r)	KLF12_-_(73g)	KLF12	False	chr20:58890801-58891301	ATP5F1E	0.0319746	0.123791	0.00395816	0.00395816	0.613179	-1	-0.149181	-0.0914749	0.0914749	KLF12_-_+
3	KLF12_-_(189r)	KLF12_-_(73g)	KLF12	False	chr20:58980964-58981464	ATP5F1E	0.019954	0.115866	0.00231199	0.00231199	0.613179	-1	-0.149181	-0.0914749	0.0914749	KLF12_-_+
4	KLF12_-_(189r)	KLF12_-_(73g)	KLF12	False	chr20:58892214-58892714	ATP5F1E	0.033845	0.0859684	0.0029096	0.0029096	0.613179	-1	-0.149181	-0.0914749	0.0914749	KLF12_-_+
5	KLF12_-_(189r)	KLF12_-_(73g)	KLF12	False	chr20:59032159-59032659	ATP5F1E	0.0297862	0.120242	0.00358155	0.00358155	0.613179	-1	-0.149181	-0.0914749	0.0914749	KLF12_-_+
6	KLF12_-_(189r)	KLF12_-_(73g)	KLF12	False	chr20:59007002-59007502	ATP5F1E	0.0197025	0.0783617	0.00154392	0.00154392	0.613179	-1	-0.149181	-0.0914749	0.0914749	KLF12_-_+
7	KLF12_-_(189r)	KLF12_-_(73g)	KLF12	False	chr11:67436990-67437490	GSTP1	0.0168549	0.070362	0.00118594	0.00118594	0.938499	-1	-0.117217	-0.110008	0.110008	KLF12_-_+
8	KLF12_-_(189r)	KLF12_-_(73g)	KLF12	False	chr11:67629182-67629682	GSTP1	0.0204656	0.0736806	0.00150792	0.00150792	0.938499	-1	-0.117217	-0.110008	0.110008	KLF12_-_+
9	KLF12_-_(189r)	KLF12_-_(73g)	KLF12	False	chr11:67630763-67631263	GSTP1	0.0297035	0.105468	0.00313277	0.00313277	0.938499	-1	-0.117217	-0.110008	0.110008	KLF12_-_+
10	KLF12_-_(189r)	KLF12_-_(73g)	KLF12	False	chrX:101418021-101418521	RPL36A	0.209436	0.143294	0.0300108	0.0300108	0.794035	-1	-0.116061	-0.0921565	0.0921565	KLF12_-_+
11	KLF12_-_(189r)	KLF12_-_(73g)	KLF12	False	chr19:2391219-2391719	OAZ1	0.022794	0.12924	0.00294591	0.00294591	0.621885	-1	-0.0783256	-0.0487095	0.0487095	KLF12_-_+
12	KLF12_-_(189r)	KLF12_-_(73g)	KLF12	False	chr19:2334911-2335411	OAZ1	0.0151525	0.100738	0.00152643	0.00152643	0.621885	-1	-0.0783256	-0.0487095	0.0487095	KLF12_-_+
13	KLF12_-_(189r)	KLF12_-_(73g)	KLF12	False	chr19:2150354-2150854	OAZ1	0.0145111	0.16448	0.00238679	0.00238679	0.621885	-1	-0.0783256	-0.0487095	0.0487095	KLF12_-_+
14	KLF12_-_(189r)	KLF12_-_(73g)	KLF12	False	chr11:118436581-118437081	ATP5MG	0.036992	0.15747	0.00582512	0.00582512	0.829918	-1	-0.139465	-0.115745	0.115745	KLF12_-_+
15	KLF12_-_(189r)	KLF12_-_(73g)	KLF12	False	chr11:118436018-118436518	ATP5MG	0.0277179	0.140294	0.00388867	0.00388867	0.829918	-1	-0.139465	-0.115745	0.115745	KLF12_-_+
16	KLF12_-_(189r)	KLF12_-_(73g)	KLF12	False	chr11:118572102-118572602	ATP5MG	0.0220872	0.162663	0.00359278	0.00359278	0.829918	-1	-0.139465	-0.115745	0.115745	KLF12_-_+
17	KLF12_-_(189r)	KLF12_-_(73g)	KLF12	False	chr11:118438597-118439097	ATP5MG	0.056327	0.111307	0.00626957	0.00626957	0.829918	-1	-0.139465	-0.115745	0.115745	KLF12_-_+
18	KLF12_-_(189r)	KLF12_-_(73g)	KLF12	False	chr11:118530914-118531414	ATP5MG	0.105148	0.177617	0.0186762	0.0186762	0.829918	-1	-0.139465	-0.115745	0.115745	KLF12_-_+
19	KLF12_-_(189r)	KLF12_-_(73g)	KLF12	False	chr11:118435284-118435784	ATP5MG	0.0821142	0.163447	0.0134213	0.0134213	0.829918	-1	-0.139465	-0.115745	0.115745	KLF12_-_+
20	KLF12_-_(189r)	KLF12_-_(73g)	KLF12	False	chr1:212432643-212433143	NENF	0.0362335	0.120089	0.00435125	0.00435125	0.667171	-1	-0.0899198	-0.0599919	0.0599919	KLF12_-_+
21	KLF12_-_(189r)	KLF12_-_(73g)	KLF12	False	chr1:212414765-212415265	NENF	0.0196181	0.0505304	0.000991311	0.000991311	0.667171	-1	-0.0899198	-0.0599919	0.0599919	KLF12_-_+
22	KLF12_-_(189r)	KLF12_-_(73g)	KLF12	False	chr1:212286129-212286629	NENF	0.0600576	0.213173	0.0128026	0.0128026	0.667171	-1	-0.0899198	-0.0599919	0.0599919	KLF12_-_+
23	KLF12_-_(189r)	KLF12_-_(73g)	KLF12	False	chr15:82646854-82647354	RPS17	0.0924259	0.172806	0.0159718	0.0159718	1.47095	-1	-0.129201	-0.190048	0.190048	KLF12_-_+
24	KLF12_-_(189r)	KLF12_-_(73g)	KLF12	False	chr19:39498670-39499170	RPS16	0.013241	0.296051	0.00392002	0.00392002	0.974059	-1	-0.115119	-0.112133	0.112133	KLF12_-_+
25	KLF12_-_(189r)	KLF12_-_(73g)	KLF12	False	chr19:39308348-39308848	RPS16	0.019816	0.315544	0.00625282	0.00625282	0.974059	-1	-0.115119	-0.112133	0.112133	KLF12_-_+
26	KLF12_-_(189r)	KLF12_-_(73g)	KLF12	False	chr19:39539061-39539561	RPS16	0.0606731	0.326657	0.0198193	0.0198193	0.974059	-1	-0.115119	-0.112133	0.112133	KLF12_-_+
27	KLF12_-_(189r)	KLF12_-_(73g)	KLF12	False	chr19:49478645-49479145	RPL13A	0.016694	0.372662	0.00622124	0.00622124	0.980245	-1	-0.0813169	-0.0797105	0.0797105	KLF12_-_+
28	KLF12_-_(189r)	KLF12_-_(73g)	KLF12	False	chr19:49442153-49442653	RPL13A	0.0150224	0.197278	0.00296358	0.00296358	0.980245	-1	-0.0813169	-0.0797105	0.0797105	KLF12_-_+
29	KLF12_-_(189r)	KLF12_-_(73g)	KLF12	False	chr19:49340117-49340617	RPL13A	0.0231987	0.251773	0.0058408	0.0058408	0.980245	-1	-0.0813169	-0.0797105	0.0797105	KLF12_-_+
30	KLF12_-_(189r)	KLF12_-_(73g)	KLF12	False	chr19:49338787-49339287	RPL13A	0.0188898	0.349604	0.00660397	0.00660397	0.980245	-1	-0.0813169	-0.0797105	0.0797105	KLF12_-_+
31	KLF12_-_(189r)	KLF12_-_(73g)	KLF12	False	chr19:49420917-49421417	RPL13A	0.0219988	0.0889386	0.00195655	0.00195655	0.980245	-1	-0.0813169	-0.0797105	0.0797105	KLF12_-_+
32	KLF12_-_(189r)	KLF12_-_(73g)	KLF12	False	chr19:49570061-49570561	RPL13A	0.0437008	0.350881	0.0153338	0.0153338	0.980245	-1	-0.0813169	-0.0797105	0.0797105	KLF12_-_+
33	KLF12_-_(189r)	KLF12_-_(73g)	KLF12	False	chr19:45584227-45584727	SNRPD2	0.0408835	0.0853725	0.00349033	0.00349033	0.710528	-1	-0.121966	-0.0866604	0.0866604	KLF12_-_+
34	KLF12_-_(189r)	KLF12_-_(73g)	KLF12	False	chr19:45770622-45771122	SNRPD2	0.0336847	0.112647	0.00379448	0.00379448	0.710528	-1	-0.121966	-0.0866604	0.0866604	KLF12_-_+
35	KLF12_-_(189r)	KLF12_-_(73g)	KLF12	False	chr19:45769192-45769692	SNRPD2	0.0093209	0.0994822	0.000927264	0.000927264	0.710528	-1	-0.121966	-0.0866604	0.0866604	KLF12_-_+
36	KLF12_-_(189r)	KLF12_-_(73g)	KLF12	False	chr19:45792658-45793158	SNRPD2	0.0339115	0.0813788	0.00275967	0.00275967	0.710528	-1	-0.121966	-0.0866604	0.0866604	KLF12_-_+
37	KLF12_-_(189r)	KLF12_-_(73g)	KLF12	False	chr19:45717234-45717734	SNRPD2	0.0201933	0.110309	0.0022275	0.0022275	0.710528	-1	-0.121966	-0.0866604	0.0866604	KLF12_-_+
38	KLF12_-_(189r)	KLF12_-_(73g)	KLF12	False	chr19:45584739-45585239	SNRPD2	0.0494757	0.0992392	0.00490993	0.00490993	0.710528	-1	-0.121966	-0.0866604	0.0866604	KLF12_-_+
39	KLF12_-_(189r)	KLF12_-_(73g)	KLF12	False	chr9:136842200-136842700	EDF1	0.00920748	0.134717	0.0012404	0.0012404	0.788902	-1	-0.138714	-0.109432	0.109432	KLF12_-_+
40	KLF12_-_(189r)	KLF12_-_(73g)	KLF12	False	chr9:136992066-136992566	EDF1	0.0115511	0.0912746	0.00105432	0.00105432	0.788902	-1	-0.138714	-0.109432	0.109432	KLF12_-_+
41	KLF12_-_(189r)	KLF12_-_(73g)	KLF12	False	chr9:136978035-136978535	EDF1	0.0143775	0.0523576	0.000752774	0.000752774	0.788902	-1	-0.138714	-0.109432	0.109432	KLF12_-_+
42	KLF12_-_(189r)	KLF12_-_(73g)	KLF12	False	chr9:136848432-136848932	EDF1	0.0111151	0.0690547	0.000767547	0.000767547	0.788902	-1	-0.138714	-0.109432	0.109432	KLF12_-_+
43	KLF12_-_(189r)	KLF12_-_(73g)	KLF12	False	chr9:136762952-136763452	EDF1	0.0149636	0.106975	0.00160074	0.00160074	0.788902	-1	-0.138714	-0.109432	0.109432	KLF12_-_+
44	KLF12_-_(189r)	KLF12_-_(73g)	KLF12	False	chr9:136843711-136844211	EDF1	0.0231421	0.230523	0.00533477	0.00533477	0.788902	-1	-0.138714	-0.109432	0.109432	KLF12_-_+
45	KLF12_-_(189r)	KLF12_-_(73g)	KLF12	False	chr9:136980137-136980637	EDF1	0.0761252	0.356241	0.0271189	0.0271189	0.788902	-1	-0.138714	-0.109432	0.109432	KLF12_-_+
46	KLF12_-_(189r)	KLF12_-_(73g)	KLF12	False	chr9:136714280-136714780	EDF1	0.0223265	0.100807	0.00225068	0.00225068	0.788902	-1	-0.138714	-0.109432	0.109432	KLF12_-_+
47	KLF12_-_(189r)	KLF12_-_(73g)	KLF12	False	chr16:88706839-88707339	APRT	0.0137969	0.0712054	0.000982415	0.000982415	0.805792	-1	-0.126055	-0.101574	0.101574	KLF12_-_+
48	KLF12_-_(189r)	KLF12_-_(73g)	KLF12	False	chr16:88783970-88784470	APRT	0.0167587	0.132044	0.0022129	0.0022129	0.805792	-1	-0.126055	-0.101574	0.101574	KLF12_-_+
49	KLF12_-_(189r)	KLF12_-_(73g)	KLF12	False	chr16:88905511-88906011	APRT	0.0189148	0.222262	0.00420404	0.00420404	0.805792	-1	-0.126055	-0.101574	0.101574	KLF12_-_+
50	KLF12_-_(189r)	KLF12_-_(73g)	KLF12	False	chr19:18000879-18001379	RPL18A	0.0352297	0.0508025	0.00178975	0.00178975	2.0048	-1	-0.117931	-0.236429	0.236429	KLF12_-_+
51	KLF12_-_(189r)	KLF12_-_(73g)	KLF12	False	chr19:17719852-17720352	RPL18A	0.027835	0.259923	0.00723498	0.00723498	2.0048	-1	-0.117931	-0.236429	0.236429	KLF12_-_+
52	KLF12_-_(189r)	KLF12_-_(73g)	KLF12	False	chr19:17847943-17848443	RPL18A	0.0322006	0.288274	0.00928258	0.00928258	2.0048	-1	-0.117931	-0.236429	0.236429	KLF12_-_+
53	KLF12_-_(189r)	KLF12_-_(73g)	KLF12	False	chr19:17719229-17719729	RPL18A	0.0300748	0.219147	0.00659079	0.00659079	2.0048	-1	-0.117931	-0.236429	0.236429	KLF12_-_+
54	KLF12_-_(189r)	KLF12_-_(73g)	KLF12	False	chr19:17950769-17951269	RPL18A	0.0301373	0.0587987	0.00177203	0.00177203	2.0048	-1	-0.117931	-0.236429	0.236429	KLF12_-_+
55	KLF12_-_(189r)	KLF12_-_(73g)	KLF12	False	chr19:17874023-17874523	RPL18A	0.0272406	0.329671	0.00898045	0.00898045	2.0048	-1	-0.117931	-0.236429	0.236429	KLF12_-_+
56	KLF12_-_(189r)	KLF12_-_(73g)	KLF12	False	chr3:47613667-47614167	CSPG5	0.0720516	0.115799	0.00834354	0.00834354	0.718328	-1	-0.067736	-0.0486566	0.0486566	KLF12_-_+
57	KLF12_-_(189r)	KLF12_-_(73g)	KLF12	False	chr3:47577502-47578002	CSPG5	0.0500875	0.323966	0.0162266	0.0162266	0.718328	-1	-0.067736	-0.0486566	0.0486566	KLF12_-_+
58	KLF12_-_(189r)	KLF12_-_(73g)	KLF12	False	chr3:47443119-47443619	CSPG5	0.0339682	0.0842527	0.00286191	0.00286191	0.718328	-1	-0.067736	-0.0486566	0.0486566	KLF12_-_+
59	KLF12_-_(189r)	KLF12_-_(73g)	KLF12	False	chr3:47578064-47578564	CSPG5	0.0377421	0.26741	0.0100926	0.0100926	0.718328	-1	-0.067736	-0.0486566	0.0486566	KLF12_-_+
60	KLF12_-_(189r)	KLF12_-_(73g)	KLF12	False	chr17:39244645-39245145	RPL19	0.0230906	0.213476	0.00492929	0.00492929	2.19851	-1	-0.103887	-0.228397	0.228397	KLF12_-_+
61	KLF12_-_(189r)	KLF12_-_(73g)	KLF12	False	chr17:39056737-39057237	RPL19	0.056895	0.271848	0.0154668	0.0154668	2.19851	-1	-0.103887	-0.228397	0.228397	KLF12_-_+
62	KLF12_-_(189r)	KLF12_-_(73g)	KLF12	False	chr7:10973533-10974033	NDUFA4	0.167251	0.117975	0.0197314	0.0197314	1.05164	-1	-0.149099	-0.156798	0.156798	KLF12_-_+
63	KLF12_-_(189r)	KLF12_-_(73g)	KLF12	False	chr19:49533896-49534396	PRMT1	0.0289885	0.0680475	0.0019726	0.0019726	0.77814	-1	-0.130214	-0.101324	0.101324	KLF12_-_+
64	KLF12_-_(189r)	KLF12_-_(73g)	KLF12	False	chr19:49664314-49664814	PRMT1	0.00935466	0.121683	0.0011383	0.0011383	0.77814	-1	-0.130214	-0.101324	0.101324	KLF12_-_+
65	KLF12_-_(189r)	KLF12_-_(73g)	KLF12	False	chr19:49570061-49570561	PRMT1	0.026376	0.253028	0.00667387	0.00667387	0.77814	-1	-0.130214	-0.101324	0.101324	KLF12_-_+
66	KLF12_-_(189r)	KLF12_-_(73g)	KLF12	False	chr19:9818909-9819409	UBL5	0.0322678	0.125799	0.00405926	0.00405926	1.60521	-1	-0.142581	-0.228872	0.228872	KLF12_-_+
67	KLF12_-_(189r)	KLF12_-_(73g)	KLF12	False	chr19:9818398-9818898	UBL5	0.0138584	0.066025	0.000915003	0.000915003	1.60521	-1	-0.142581	-0.228872	0.228872	KLF12_-_+
68	KLF12_-_(189r)	KLF12_-_(73g)	KLF12	False	chr19:9834860-9835360	UBL5	0.0222309	0.139982	0.00311192	0.00311192	1.60521	-1	-0.142581	-0.228872	0.228872	KLF12_-_+
69	KLF12_-_(189r)	KLF12_-_(73g)	KLF12	False	chr19:9768469-9768969	UBL5	0.0307496	0.150649	0.00463241	0.00463241	1.60521	-1	-0.142581	-0.228872	0.228872	KLF12_-_+
70	KLF12_-_(189r)	KLF12_-_(73g)	KLF12	False	chr19:9934102-9934602	UBL5	0.0170929	0.0859327	0.00146884	0.00146884	1.60521	-1	-0.142581	-0.228872	0.228872	KLF12_-_+
71	KLF12_-_(189r)	KLF12_-_(73g)	KLF12	False	chr19:9785921-9786421	UBL5	0.0285435	0.156774	0.00447486	0.00447486	1.60521	-1	-0.142581	-0.228872	0.228872	KLF12_-_+
72	KLF12_-_(189r)	KLF12_-_(73g)	KLF12	False	chr19:9792517-9793017	UBL5	0.0253501	0.133114	0.00337444	0.00337444	1.60521	-1	-0.142581	-0.228872	0.228872	KLF12_-_+
73	KLF12_-_(189r)	KLF12_-_(73g)	KLF12	False	chr19:9936290-9936790	UBL5	0.0307673	0.173864	0.00534934	0.00534934	1.60521	-1	-0.142581	-0.228872	0.228872	KLF12_-_+
74	KLF12_-_(189r)	KLF12_-_(73g)	KLF12	False	chr19:55484924-55485424	RPL28	0.0127843	0.0596235	0.000762244	0.000762244	0.759455	-1	-0.107221	-0.0814298	0.0814298	KLF12_-_+
75	KLF12_-_(189r)	KLF12_-_(73g)	KLF12	False	chr19:55341081-55341581	RPL28	0.0510896	0.371485	0.018979	0.018979	0.759455	-1	-0.107221	-0.0814298	0.0814298	KLF12_-_+
76	KLF12_-_(189r)	KLF12_-_(73g)	KLF12	False	chr19:55437320-55437820	RPL28	0.0153467	0.161027	0.00247123	0.00247123	0.759455	-1	-0.107221	-0.0814298	0.0814298	KLF12_-_+
77	KLF12_-_(189r)	KLF12_-_(73g)	KLF12	False	chr19:55301701-55302201	RPL28	0.0151479	0.0801779	0.00121453	0.00121453	0.759455	-1	-0.107221	-0.0814298	0.0814298	KLF12_-_+
78	KLF12_-_(189r)	KLF12_-_(73g)	KLF12	False	chr19:55406822-55407322	RPL28	0.021456	0.314986	0.00675834	0.00675834	0.759455	-1	-0.107221	-0.0814298	0.0814298	KLF12_-_+
79	KLF12_-_(189r)	KLF12_-_(73g)	KLF12	False	chr19:5691321-5691821	RPL36	0.0200936	0.0544099	0.00109329	0.00109329	1.34389	-1	-0.136604	-0.183581	0.183581	KLF12_-_+
80	KLF12_-_(189r)	KLF12_-_(73g)	KLF12	False	chr19:5720036-5720536	RPL36	0.0169404	0.0609236	0.00103207	0.00103207	1.34389	-1	-0.136604	-0.183581	0.183581	KLF12_-_+
81	KLF12_-_(189r)	KLF12_-_(73g)	KLF12	False	chr19:5686923-5687423	RPL36	0.0190392	0.0708346	0.00134864	0.00134864	1.34389	-1	-0.136604	-0.183581	0.183581	KLF12_-_+
82	KLF12_-_(189r)	KLF12_-_(73g)	KLF12	False	chr19:5790985-5791485	RPL36	0.0352486	0.103013	0.00363105	0.00363105	1.34389	-1	-0.136604	-0.183581	0.183581	KLF12_-_+
83	KLF12_-_(189r)	KLF12_-_(73g)	KLF12	False	chr5:150544677-150545177	RPS14	0.00932572	0.0571792	0.000533237	0.000533237	1.0143	-1	-0.130961	-0.132833	0.132833	KLF12_-_+
84	KLF12_-_(189r)	KLF12_-_(73g)	KLF12	False	chr5:150458749-150459249	RPS14	0.0141084	0.371451	0.00524059	0.00524059	1.0143	-1	-0.130961	-0.132833	0.132833	KLF12_-_+
85	KLF12_-_(189r)	KLF12_-_(73g)	KLF12	False	chr11:65013451-65013951	FAU	0.0112321	0.0569777	0.000639979	0.000639979	1.69907	-1	-0.142042	-0.241338	0.241338	KLF12_-_+
86	KLF12_-_(189r)	KLF12_-_(73g)	KLF12	False	chr11:65133133-65133633	FAU	0.0119425	0.0946793	0.0011307	0.0011307	1.69907	-1	-0.142042	-0.241338	0.241338	KLF12_-_+
87	KLF12_-_(189r)	KLF12_-_(73g)	KLF12	False	chr1:1419925-1420425	AURKAIP1	0.0404993	0.220687	0.00893765	0.00893765	0.878653	-1	-0.107102	-0.0941057	0.0941057	KLF12_-_+
88	KLF12_-_(189r)	KLF12_-_(73g)	KLF12	False	chr19:41882900-41883400	RPS19	0.0681718	0.305843	0.0208499	0.0208499	1.75851	-1	-0.126489	-0.222433	0.222433	KLF12_-_+
89	KLF12_-_(189r)	KLF12_-_(73g)	KLF12	False	chr9:124779327-124779827	RPL35	0.0259231	0.171846	0.00445477	0.00445477	1.11952	-1	-0.125379	-0.140365	0.140365	KLF12_-_+
90	KLF12_-_(189r)	KLF12_-_(73g)	KLF12	False	chr3:23917406-23917906	RPL15	0.0336548	0.184016	0.00619304	0.00619304	0.988165	-1	-0.0611264	-0.060403	0.060403	KLF12_-_+
91	KLF12_-_(189r)	KLF12_-_(73g)	KLF12	False	chr3:23806323-23806823	RPL15	0.0321	0.216468	0.00694862	0.00694862	0.988165	-1	-0.0611264	-0.060403	0.060403	KLF12_-_+
92	KLF12_-_(189r)	KLF12_-_(73g)	KLF12	False	chr14:24140296-24140796	NEDD8	0.0250642	0.0685492	0.00171813	0.00171813	0.564196	-1	-0.0562	-0.0317078	0.0317078	KLF12_-_+
93	KLF12_-_(189r)	KLF12_-_(73g)	KLF12	False	chr14:24080881-24081381	NEDD8	0.0108268	0.104061	0.00112665	0.00112665	0.564196	-1	-0.0562	-0.0317078	0.0317078	KLF12_-_+
94	KLF12_-_(189r)	KLF12_-_(73g)	KLF12	False	chr14:24339373-24339873	NEDD8	0.00554037	0.0753927	0.000417704	0.000417704	0.564196	-1	-0.0562	-0.0317078	0.0317078	KLF12_-_+
95	KLF12_-_(189r)	KLF12_-_(73g)	KLF12	False	chr12:6540469-6540969	MRPL51	0.0222121	0.142667	0.00316894	0.00316894	0.796859	-1	-0.0825333	-0.0657675	0.0657675	KLF12_-_+
96	KLF12_-_(189r)	KLF12_-_(73g)	KLF12	False	chr12:6469970-6470470	MRPL51	0.0196935	0.15921	0.0031354	0.0031354	0.796859	-1	-0.0825333	-0.0657675	0.0657675	KLF12_-_+
97	KLF12_-_(189r)	KLF12_-_(73g)	KLF12	False	chr12:6535763-6536263	MRPL51	0.0636507	0.208718	0.0132851	0.0132851	0.796859	-1	-0.0825333	-0.0657675	0.0657675	KLF12_-_+
98	KLF12_-_(189r)	KLF12_-_(73g)	KLF12	False	chr22:41977200-41977700	NDUFA6	0.0214358	0.116962	0.00250717	0.00250717	0.718788	-1	-0.115216	-0.0828159	0.0828159	KLF12_-_+
99	KLF12_-_(189r)	KLF12_-_(73g)	KLF12	False	chr22:42074524-42075024	NDUFA6	0.0171845	0.144902	0.00249007	0.00249007	0.718788	-1	-0.115216	-0.0828159	0.0828159	KLF12_-_+
100	KLF12_-_(189r)	KLF12_-_(73g)	KLF12	False	chr22:41998469-41998969	NDUFA6	0.015903	0.05474	0.000870527	0.000870527	0.718788	-1	-0.115216	-0.0828159	0.0828159	KLF12_-_+
101	KLF12_-_(189r)	KLF12_-_(73g)	KLF12	False	chr22:42074022-42074522	NDUFA6	0.0359136	0.0648399	0.00232864	0.00232864	0.718788	-1	-0.115216	-0.0828159	0.0828159	KLF12_-_+
102	KLF12_-_(189r)	KLF12_-_(73g)	KLF12	False	chr11:111983075-111983575	TIMM8B	0.0424378	0.0901166	0.00382435	0.00382435	0.58785	-1	-0.11688	-0.068708	0.068708	KLF12_-_+
103	KLF12_-_(189r)	KLF12_-_(73g)	KLF12	False	chr11:112175229-112175729	TIMM8B	0.0396819	0.209928	0.00833033	0.00833033	0.58785	-1	-0.11688	-0.068708	0.068708	KLF12_-_+
104	KLF12_-_(189r)	KLF12_-_(73g)	KLF12	False	chr11:112025106-112025606	TIMM8B	0.0485989	0.127524	0.00619754	0.00619754	0.58785	-1	-0.11688	-0.068708	0.068708	KLF12_-_+
105	KLF12_-_(189r)	KLF12_-_(73g)	KLF12	False	chr17:43021171-43021671	RPL27	0.0271396	0.0565155	0.00153381	0.00153381	1.01382	-1	-0.13507	-0.136937	0.136937	KLF12_-_+
106	KLF12_-_(189r)	KLF12_-_(73g)	KLF12	False	chr17:43036225-43036725	RPL27	0.0505116	0.253237	0.0127914	0.0127914	1.01382	-1	-0.13507	-0.136937	0.136937	KLF12_-_+
107	KLF12_-_(189r)	KLF12_-_(73g)	KLF12	False	chr17:43034232-43034732	RPL27	0.036058	0.136332	0.00491587	0.00491587	1.01382	-1	-0.13507	-0.136937	0.136937	KLF12_-_+
108	KLF12_-_(189r)	KLF12_-_(73g)	KLF12	False	chr17:8247827-8248327	RPL26	0.0517426	0.115454	0.00597391	0.00597391	0.581343	-1	-0.121864	-0.0708448	0.0708448	KLF12_-_+
109	KLF12_-_(189r)	KLF12_-_(73g)	KLF12	False	chr17:8249033-8249533	RPL26	0.0323845	0.236384	0.00765518	0.00765518	0.581343	-1	-0.121864	-0.0708448	0.0708448	KLF12_-_+
110	KLF12_-_(189r)	KLF12_-_(73g)	KLF12	False	chr17:8383098-8383598	RPL26	0.0540056	0.127251	0.00687225	0.00687225	0.581343	-1	-0.121864	-0.0708448	0.0708448	KLF12_-_+
111	KLF12_-_(189r)	KLF12_-_(73g)	KLF12	False	chr17:8288382-8288882	RPL26	0.025656	0.0750108	0.00192447	0.00192447	0.581343	-1	-0.121864	-0.0708448	0.0708448	KLF12_-_+
112	KLF12_-_(189r)	KLF12_-_(73g)	KLF12	False	chr6:34425869-34426369	RPS10	0.0233427	0.0681334	0.00159042	0.00159042	0.925979	-1	-0.124259	-0.115061	0.115061	KLF12_-_+
113	KLF12_-_(189r)	KLF12_-_(73g)	KLF12	False	chr11:850299-850799	RPLP2	0.02043	0.171688	0.00350758	0.00350758	1.47181	-1	-0.103176	-0.151855	0.151855	KLF12_-_+
114	KLF12_-_(189r)	KLF12_-_(73g)	KLF12	False	chr11:819824-820324	RPLP2	0.0336521	0.113992	0.00383608	0.00383608	1.47181	-1	-0.103176	-0.151855	0.151855	KLF12_-_+
115	KLF12_-_(189r)	KLF12_-_(73g)	KLF12	False	chr22:23751491-23751991	MIF	0.0238362	0.0973456	0.00232035	0.00232035	0.989249	-1	-0.155096	-0.153429	0.153429	KLF12_-_+
116	KLF12_-_(189r)	KLF12_-_(73g)	KLF12	False	chr22:23913850-23914350	MIF	0.027766	0.117885	0.00327318	0.00327318	0.989249	-1	-0.155096	-0.153429	0.153429	KLF12_-_+
117	KLF12_-_(189r)	KLF12_-_(73g)	KLF12	False	chr22:23839029-23839529	MIF	0.011981	0.126448	0.00151498	0.00151498	0.989249	-1	-0.155096	-0.153429	0.153429	KLF12_-_+
118	KLF12_-_(189r)	KLF12_-_(73g)	KLF12	False	chr22:23894076-23894576	MIF	0.0161033	0.103061	0.00165962	0.00165962	0.989249	-1	-0.155096	-0.153429	0.153429	KLF12_-_+
119	KLF12_-_(189r)	KLF12_-_(73g)	KLF12	False	chr22:23767764-23768264	MIF	0.0168704	0.0990356	0.00167077	0.00167077	0.989249	-1	-0.155096	-0.153429	0.153429	KLF12_-_+
120	KLF12_-_(189r)	KLF12_-_(73g)	KLF12	False	chr9:127524232-127524732	RPL12	0.0237765	0.132099	0.00314085	0.00314085	0.586935	-1	-0.133927	-0.0786068	0.0786068	KLF12_-_+
121	KLF12_-_(189r)	KLF12_-_(73g)	KLF12	False	chr9:127388281-127388781	RPL12	0.0264409	0.263672	0.0069717	0.0069717	0.586935	-1	-0.133927	-0.0786068	0.0786068	KLF12_-_+
122	KLF12_-_(189r)	KLF12_-_(73g)	KLF12	False	chr12:120430343-120430843	DYNLL1	0.0600067	0.280595	0.0168376	0.0168376	0.615258	-1	-0.112236	-0.0690542	0.0690542	KLF12_-_+
123	KLF12_-_(189r)	KLF12_-_(73g)	KLF12	False	chr19:35612486-35612986	COX6B1	0.0347973	0.141441	0.00492177	0.00492177	1.88679	-1	-0.143153	-0.2701	0.2701	KLF12_-_+
124	KLF12_-_(189r)	KLF12_-_(73g)	KLF12	False	chr19:35717387-35717887	COX6B1	0.0159456	0.146277	0.00233248	0.00233248	1.88679	-1	-0.143153	-0.2701	0.2701	KLF12_-_+
125	KLF12_-_(189r)	KLF12_-_(73g)	KLF12	False	chr19:35643314-35643814	COX6B1	0.0548925	0.112555	0.00617843	0.00617843	1.88679	-1	-0.143153	-0.2701	0.2701	KLF12_-_+
126	KLF12_-_(189r)	KLF12_-_(73g)	KLF12	False	chr19:35740423-35740923	COX6B1	0.034144	0.148869	0.00508298	0.00508298	1.88679	-1	-0.143153	-0.2701	0.2701	KLF12_-_+
127	KLF12_-_(189r)	KLF12_-_(73g)	KLF12	False	chr19:35775176-35775676	COX6B1	0.0198044	0.134101	0.00265579	0.00265579	1.88679	-1	-0.143153	-0.2701	0.2701	KLF12_-_+
128	KLF12_-_(189r)	KLF12_-_(73g)	KLF12	False	chr19:35757838-35758338	COX6B1	0.0137922	0.146303	0.00201784	0.00201784	1.88679	-1	-0.143153	-0.2701	0.2701	KLF12_-_+
129	KLF12_-_(189r)	KLF12_-_(73g)	KLF12	False	chr19:35758348-35758848	COX6B1	0.017814	0.127089	0.00226395	0.00226395	1.88679	-1	-0.143153	-0.2701	0.2701	KLF12_-_+
130	KLF12_-_(189r)	KLF12_-_(73g)	KLF12	False	chr19:35628678-35629178	COX6B1	0.0371712	0.181062	0.00673028	0.00673028	1.88679	-1	-0.143153	-0.2701	0.2701	KLF12_-_+
131	KLF12_-_(189r)	KLF12_-_(73g)	KLF12	False	chr19:35716855-35717355	COX6B1	0.0185099	0.144624	0.00267698	0.00267698	1.88679	-1	-0.143153	-0.2701	0.2701	KLF12_-_+
132	KLF12_-_(189r)	KLF12_-_(73g)	KLF12	False	chr11:62645911-62646411	UQCC3	0.037664	0.187071	0.00704586	0.00704586	0.630741	-1	-0.103278	-0.0651418	0.0651418	KLF12_-_+
133	KLF12_-_(189r)	KLF12_-_(73g)	KLF12	False	chr11:62600449-62600949	UQCC3	0.0115109	0.194006	0.00223318	0.00223318	0.630741	-1	-0.103278	-0.0651418	0.0651418	KLF12_-_+
134	KLF12_-_(189r)	KLF12_-_(73g)	KLF12	False	chr11:62604606-62605106	UQCC3	0.0164352	0.23276	0.00382547	0.00382547	0.630741	-1	-0.103278	-0.0651418	0.0651418	KLF12_-_+
135	KLF12_-_(189r)	KLF12_-_(73g)	KLF12	False	chr22:31107425-31107925	SELENOM	0.0486155	0.114323	0.00555787	0.00555787	0.906123	-1	-0.129293	-0.117155	0.117155	KLF12_-_+
136	KLF12_-_(189r)	KLF12_-_(73g)	KLF12	False	chr22:30968904-30969404	SELENOM	0.0383823	0.0818929	0.00314324	0.00314324	0.906123	-1	-0.129293	-0.117155	0.117155	KLF12_-_+
137	KLF12_-_(189r)	KLF12_-_(73g)	KLF12	False	chr22:31080980-31081480	SELENOM	0.0249651	0.0769716	0.00192161	0.00192161	0.906123	-1	-0.129293	-0.117155	0.117155	KLF12_-_+
138	KLF12_-_(189r)	KLF12_-_(73g)	KLF12	False	chr22:31085439-31085939	SELENOM	0.0360204	0.100246	0.0036109	0.0036109	0.906123	-1	-0.129293	-0.117155	0.117155	KLF12_-_+
139	KLF12_-_(189r)	KLF12_-_(73g)	KLF12	False	chr11:805083-805583	POLR2L	0.0150323	0.177031	0.00266119	0.00266119	0.962265	-1	-0.137945	-0.132739	0.132739	KLF12_-_+
140	KLF12_-_(189r)	KLF12_-_(73g)	KLF12	False	chr11:819222-819722	POLR2L	0.0133217	0.16253	0.00216518	0.00216518	0.962265	-1	-0.137945	-0.132739	0.132739	KLF12_-_+
141	KLF12_-_(189r)	KLF12_-_(73g)	KLF12	False	chr11:844591-845091	POLR2L	0.0171145	0.137567	0.00235438	0.00235438	0.962265	-1	-0.137945	-0.132739	0.132739	KLF12_-_+
142	KLF12_-_(189r)	KLF12_-_(73g)	KLF12	False	chr11:842303-842803	POLR2L	0.0125642	0.185084	0.00232542	0.00232542	0.962265	-1	-0.137945	-0.132739	0.132739	KLF12_-_+
143	KLF12_-_(189r)	KLF12_-_(73g)	KLF12	False	chr11:819824-820324	POLR2L	0.0333428	0.155131	0.00517252	0.00517252	0.962265	-1	-0.137945	-0.132739	0.132739	KLF12_-_+
144	KLF12_-_(189r)	KLF12_-_(73g)	KLF12	False	chr8:73370353-73370853	RPL7	0.0870264	0.0891462	0.00775808	0.00775808	0.788495	-1	-0.102121	-0.0805222	0.0805222	KLF12_-_+
145	KLF12_-_(189r)	KLF12_-_(73g)	KLF12	False	chr8:73421867-73422367	RPL7	0.0837163	0.202695	0.0169689	0.0169689	0.788495	-1	-0.102121	-0.0805222	0.0805222	KLF12_-_+
146	KLF12_-_(189r)	KLF12_-_(73g)	KLF12	False	chr2:216693582-216694082	RPL37A	0.0374114	0.178718	0.0066861	0.0066861	1.94929	-1	-0.134708	-0.262584	0.262584	KLF12_-_+
147	KLF12_-_(189r)	KLF12_-_(73g)	KLF12	False	chr2:216636578-216637078	RPL37A	0.0141561	0.181649	0.00257144	0.00257144	1.94929	-1	-0.134708	-0.262584	0.262584	KLF12_-_+
148	KLF12_-_(189r)	KLF12_-_(73g)	KLF12	False	chr2:216497854-216498354	RPL37A	0.0228144	0.197822	0.00451319	0.00451319	1.94929	-1	-0.134708	-0.262584	0.262584	KLF12_-_+
149	KLF12_-_(189r)	KLF12_-_(73g)	KLF12	False	chr2:216634430-216634930	RPL37A	0.0575837	0.254627	0.0146624	0.0146624	1.94929	-1	-0.134708	-0.262584	0.262584	KLF12_-_+
150	KLF12_-_(189r)	KLF12_-_(73g)	KLF12	False	chr3:197959934-197960434	RPL35A	0.0533529	0.0573344	0.00305896	0.00305896	1.2146	-1	-0.134324	-0.16315	0.16315	KLF12_-_+
151	KLF12_-_(189r)	KLF12_-_(73g)	KLF12	False	chr19:18610746-18611246	UBA52	0.0104406	0.24858	0.00259533	0.00259533	1.34881	-1	-0.127479	-0.171945	0.171945	KLF12_-_+
152	KLF12_-_(189r)	KLF12_-_(73g)	KLF12	False	chr19:18571486-18571986	UBA52	0.010533	0.0610773	0.000643326	0.000643326	1.34881	-1	-0.127479	-0.171945	0.171945	KLF12_-_+
153	KLF12_-_(189r)	KLF12_-_(73g)	KLF12	False	chr19:18589861-18590361	UBA52	0.0140133	0.156825	0.00219764	0.00219764	1.34881	-1	-0.127479	-0.171945	0.171945	KLF12_-_+
154	KLF12_-_(189r)	KLF12_-_(73g)	KLF12	False	chr19:18521937-18522437	UBA52	0.0131111	0.0596555	0.000782151	0.000782151	1.34881	-1	-0.127479	-0.171945	0.171945	KLF12_-_+
155	KLF12_-_(189r)	KLF12_-_(73g)	KLF12	False	chr17:82097204-82097704	CENPX	0.0246919	0.25719	0.0063505	0.0063505	0.739789	-1	-0.0712973	-0.0527449	0.0527449	KLF12_-_+
156	KLF12_-_(189r)	KLF12_-_(73g)	KLF12	False	chr17:82051604-82052104	CENPX	0.028259	0.125458	0.00354533	0.00354533	0.739789	-1	-0.0712973	-0.0527449	0.0527449	KLF12_-_+
157	KLF12_-_(189r)	KLF12_-_(73g)	KLF12	False	chr12:55967003-55967503	RPL41	0.0361577	0.281204	0.0101677	0.0101677	2.27776	-1	-0.123627	-0.281591	0.281591	KLF12_-_+
158	KLF12_-_(189r)	KLF12_-_(73g)	KLF12	False	chr12:56082946-56083446	RPL41	0.0120397	0.0787299	0.000947881	0.000947881	2.27776	-1	-0.123627	-0.281591	0.281591	KLF12_-_+
159	KLF12_-_(189r)	KLF12_-_(73g)	KLF12	False	chr14:94130012-94130512	IFI27L2	0.144601	0.0816035	0.0118	0.0118	1.17621	-1	-0.111556	-0.131214	0.131214	KLF12_-_+
160	KLF12_-_(189r)	KLF12_-_(73g)	KLF12	False	chr19:1318926-1319426	RPS15	0.0251521	0.328762	0.00826905	0.00826905	2.81882	-1	-0.122285	-0.3447	0.3447	KLF12_-_+
161	KLF12_-_(189r)	KLF12_-_(73g)	KLF12	False	chr12:55828836-55829336	CD63	0.0138136	0.0846057	0.00116871	0.00116871	0.768451	-1	-0.0906281	-0.0696433	0.0696433	KLF12_-_+
162	KLF12_-_(189r)	KLF12_-_(73g)	KLF12	False	chr12:55743952-55744452	CD63	0.0381382	0.101482	0.00387036	0.00387036	0.768451	-1	-0.0906281	-0.0696433	0.0696433	KLF12_-_+
163	KLF12_-_(189r)	KLF12_-_(73g)	KLF12	False	chr11:62645911-62646411	POLR2G	0.0301538	0.0542549	0.00163599	0.00163599	0.703506	-1	-0.138372	-0.0973452	0.0973452	KLF12_-_+
164	KLF12_-_(189r)	KLF12_-_(73g)	KLF12	False	chr19:5790985-5791485	MICOS13	0.0495282	0.0900933	0.00446216	0.00446216	1.49026	-1	-0.14337	-0.213658	0.213658	KLF12_-_+
165	KLF12_-_(189r)	KLF12_-_(73g)	KLF12	False	chr19:5720036-5720536	MICOS13	0.0178419	0.0678725	0.00121097	0.00121097	1.49026	-1	-0.14337	-0.213658	0.213658	KLF12_-_+
166	KLF12_-_(189r)	KLF12_-_(73g)	KLF12	False	chr19:5686923-5687423	MICOS13	0.030318	0.0718055	0.002177	0.002177	1.49026	-1	-0.14337	-0.213658	0.213658	KLF12_-_+
167	KLF12_-_(189r)	KLF12_-_(73g)	KLF12	False	chr15:74790239-74790739	COX5A	0.0214591	0.0610295	0.00130964	0.00130964	0.775226	-1	-0.139866	-0.108427	0.108427	KLF12_-_+
168	KLF12_-_(189r)	KLF12_-_(73g)	KLF12	False	chr15:74959220-74959720	COX5A	0.0396472	0.157972	0.00626315	0.00626315	0.775226	-1	-0.139866	-0.108427	0.108427	KLF12_-_+
169	KLF12_-_(189r)	KLF12_-_(73g)	KLF12	False	chr9:93126727-93127227	CARD19	0.0238127	0.0579851	0.00138078	0.00138078	0.658913	-1	-0.0506478	-0.0333725	0.0333725	KLF12_-_+
170	KLF12_-_(189r)	KLF12_-_(73g)	KLF12	False	chr9:110256375-110256875	TXN	0.0283694	0.071471	0.00202759	0.00202759	0.690257	-1	-0.117012	-0.0807687	0.0807687	KLF12_-_+
171	KLF12_-_(189r)	KLF12_-_(73g)	KLF12	False	chrX:47619751-47620251	UXT	0.0369825	0.0597988	0.00221151	0.00221151	2.69888	-1	-0.141021	-0.380599	0.380599	KLF12_-_+
172	KLF12_-_(189r)	KLF12_-_(73g)	KLF12	False	chr2:27322840-27323340	ATRAID	0.0129765	0.0765147	0.000992891	0.000992891	1.40998	-1	-0.103727	-0.146253	0.146253	KLF12_-_+
173	KLF12_-_(189r)	KLF12_-_(73g)	KLF12	False	chr3:51975803-51976303	RPL29	0.0363633	0.0673192	0.00244795	0.00244795	0.713293	-1	-0.151081	-0.107765	0.107765	KLF12_-_+
174	KLF12_-_(189r)	KLF12_-_(73g)	KLF12	False	chr3:51973815-51974315	RPL29	0.0088414	0.0654667	0.000578817	0.000578817	0.713293	-1	-0.151081	-0.107765	0.107765	KLF12_-_+
175	KLF12_-_(189r)	KLF12_-_(73g)	KLF12	False	chr3:51995710-51996210	RPL29	0.0918319	0.341231	0.0313359	0.0313359	0.713293	-1	-0.151081	-0.107765	0.107765	KLF12_-_+
176	KLF12_-_(189r)	KLF12_-_(73g)	KLF12	False	chr3:52077383-52077883	RPL29	0.0158766	0.163048	0.00258865	0.00258865	0.713293	-1	-0.151081	-0.107765	0.107765	KLF12_-_+
177	KLF12_-_(189r)	KLF12_-_(73g)	KLF12	False	chr16:75459-75959	SNRNP25	0.0144399	0.109555	0.00158196	0.00158196	0.680522	-1	-0.0893389	-0.0607971	0.0607971	KLF12_-_+
178	KLF12_-_(189r)	KLF12_-_(73g)	KLF12	False	chr17:28712078-28712578	RPL23A	0.0231426	0.252248	0.00583767	0.00583767	0.619582	-1	-0.120754	-0.0748168	0.0748168	KLF12_-_+
179	KLF12_-_(189r)	KLF12_-_(73g)	KLF12	False	chr7:140640010-140640510	NDUFB2	0.0432809	0.125161	0.00541707	0.00541707	1.32013	-1	-0.127425	-0.168217	0.168217	KLF12_-_+
180	KLF12_-_(189r)	KLF12_-_(73g)	KLF12	False	chr17:16407081-16407581	UBB	0.0239057	0.0746608	0.00178482	0.00178482	0.997839	-1	-0.104229	-0.104003	0.104003	KLF12_-_+
181	KLF12_-_(189r)	KLF12_-_(73g)	KLF12	False	chr8:96154003-96154503	UQCRB	0.0251912	0.0595645	0.0015005	0.0015005	0.743498	-1	-0.129097	-0.0959835	0.0959835	KLF12_-_+
182	KLF12_-_(189r)	KLF12_-_(73g)	KLF12	False	chr2:240250991-240251491	COPS9	0.0402032	0.112986	0.00454239	0.00454239	2.22478	-1	-0.142518	-0.317073	0.317073	KLF12_-_+
183	KLF12_-_(189r)	KLF12_-_(73g)	KLF12	False	chr2:240025155-240025655	COPS9	0.0624161	0.124338	0.0077607	0.0077607	2.22478	-1	-0.142518	-0.317073	0.317073	KLF12_-_+
184	KLF12_-_(189r)	KLF12_-_(73g)	KLF12	False	chr10:103396305-103396805	ATP5MD	0.0998931	0.274053	0.027376	0.027376	1.08901	-1	-0.161069	-0.175406	0.175406	KLF12_-_+
185	KLF12_-_(189r)	KLF12_-_(73g)	KLF12	False	chr10:103367698-103368198	ATP5MD	0.0778965	0.244223	0.0190241	0.0190241	1.08901	-1	-0.161069	-0.175406	0.175406	KLF12_-_+
186	KLF12_-_(189r)	KLF12_-_(73g)	KLF12	False	chr7:100584650-100585150	PPP1R35	0.0360837	0.0962123	0.0034717	0.0034717	0.604836	-1	-0.0765542	-0.0463028	0.0463028	KLF12_-_+
187	KLF12_-_(189r)	KLF12_-_(73g)	KLF12	False	chr7:100585165-100585665	PPP1R35	0.134457	0.0804385	0.0108155	0.0108155	0.604836	-1	-0.0765542	-0.0463028	0.0463028	KLF12_-_+
188	KLF12_-_(189r)	KLF12_-_(73g)	KLF12	False	chr16:4733627-4734127	NUDT16L1	0.0396253	0.0691184	0.00273884	0.00273884	1.03962	-1	-0.121	-0.125793	0.125793	KLF12_-_+
189	KLF12_-_(189r)	KLF12_-_(73g)	KLF12	False	chr20:62238084-62238584	RPS21	0.0395016	0.189299	0.0074776	0.0074776	0.850755	-1	-0.1433	-0.121913	0.121913	KLF12_-_+
190	KLF12_-_(189r)	KLF12_-_(73g)	KLF12	False	chr19:6475498-6475998	ALKBH7	0.00392088	0.09972	0.00039099	0.00039099	0.555351	-1	-0.14356	-0.0797262	0.0797262	KLF12_-_+
191	KLF12_-_(189r)	KLF12_-_(73g)	KLF12	False	chr13:75636751-75637251	COMMD6	0.0542356	0.0860143	0.00466504	0.00466504	1.55904	-1	-0.124887	-0.194703	0.194703	KLF12_-_+
192	KLF12_-_(189r)	KLF12_-_(73g)	KLF12	False	chr19:10891715-10892215	TMED1	0.0273135	0.0965571	0.00263732	0.00263732	0.611975	-1	-0.0800203	-0.0489704	0.0489704	KLF12_-_+
193	KLF12_-_(189r)	KLF12_-_(73g)	KLF12	False	chr19:10927932-10928432	TMED1	0.0230016	0.136604	0.00314211	0.00314211	0.611975	-1	-0.0800203	-0.0489704	0.0489704	KLF12_-_+
194	KLF12_-_(189r)	KLF12_-_(73g)	KLF12	False	chr22:38754648-38755148	TOMM22	0.0253294	0.0681913	0.00172724	0.00172724	0.56044	-1	-0.0901844	-0.050543	0.050543	KLF12_-_+
0	KLF4_-_(27r)	KLF4_-_(11g)	KLF4	False	chr22:37985108-37985608	POLR2F	0.0332528	0.519256	0.0172667	0.0172667	0.992957	-1	-0.0917269	-0.0910809	0.0910809	KLF4_-_+
1	KLF4_-_(27r)	KLF4_-_(11g)	KLF4	False	chr22:38033401-38033901	POLR2F	0.0314722	0.136917	0.00430907	0.00430907	0.992957	-1	-0.0917269	-0.0910809	0.0910809	KLF4_-_+
2	KLF4_-_(27r)	KLF4_-_(11g)	KLF4	False	chr22:38018917-38019417	POLR2F	0.0193655	0.162522	0.00314731	0.00314731	0.992957	-1	-0.0917269	-0.0910809	0.0910809	KLF4_-_+
3	KLF4_-_(27r)	KLF4_-_(11g)	KLF4	False	chr22:37887447-37887947	POLR2F	0.0264806	0.495852	0.0131305	0.0131305	0.992957	-1	-0.0917269	-0.0910809	0.0910809	KLF4_-_+
4	KLF4_-_(27r)	KLF4_-_(11g)	KLF4	False	chr22:38084319-38084819	POLR2F	0.015717	0.395624	0.00621803	0.00621803	0.992957	-1	-0.0917269	-0.0910809	0.0910809	KLF4_-_+
5	KLF4_-_(27r)	KLF4_-_(11g)	KLF4	False	chr11:1558240-1558740	BRSK2	0.0355545	0.126283	0.00448994	0.00448994	0.627985	-1	-0.0811447	-0.0509576	0.0509576	KLF4_-_+
6	KLF4_-_(27r)	KLF4_-_(11g)	KLF4	False	chr11:1391117-1391617	BRSK2	0.0615651	0.309421	0.0190495	0.0190495	0.627985	-1	-0.0811447	-0.0509576	0.0509576	KLF4_-_+
7	KLF4_-_(27r)	KLF4_-_(11g)	KLF4	False	chr11:1458770-1459270	BRSK2	0.0528038	0.210837	0.011133	0.011133	0.627985	-1	-0.0811447	-0.0509576	0.0509576	KLF4_-_+
8	KLF4_-_(27r)	KLF4_-_(11g)	KLF4	False	chr11:1458245-1458745	BRSK2	0.0164058	0.166971	0.00273929	0.00273929	0.627985	-1	-0.0811447	-0.0509576	0.0509576	KLF4_-_+
9	KLF4_-_(27r)	KLF4_-_(11g)	KLF4	False	chr11:1559361-1559861	BRSK2	0.0211338	0.0657775	0.00139013	0.00139013	0.627985	-1	-0.0811447	-0.0509576	0.0509576	KLF4_-_+
10	KLF4_-_(27r)	KLF4_-_(11g)	KLF4	False	chr19:51365049-51365549	ETFB	0.117778	0.239383	0.0281941	0.0281941	0.189168	-1	-0.0763364	-0.0144404	0.0144404	KLF4_-_+
11	KLF4_-_(27r)	KLF4_-_(11g)	KLF4	False	chr1:27599798-27600298	IFI6	0.0474019	0.279653	0.0132561	0.0132561	0.335962	-1	-0.0694036	-0.023317	0.023317	KLF4_-_+
12	KLF4_-_(27r)	KLF4_-_(11g)	KLF4	False	chr1:27589986-27590486	IFI6	0.033279	0.166855	0.00555276	0.00555276	0.335962	-1	-0.0694036	-0.023317	0.023317	KLF4_-_+
13	KLF4_-_(27r)	KLF4_-_(11g)	KLF4	False	chr1:27567178-27567678	IFI6	0.0127641	0.0599873	0.000765681	0.000765681	0.335962	-1	-0.0694036	-0.023317	0.023317	KLF4_-_+
14	KLF4_-_(27r)	KLF4_-_(11g)	KLF4	False	chr1:27601854-27602354	IFI6	0.00540277	0.118294	0.000639118	0.000639118	0.335962	-1	-0.0694036	-0.023317	0.023317	KLF4_-_+
15	KLF4_-_(27r)	KLF4_-_(11g)	KLF4	False	chr1:27788072-27788572	IFI6	0.0236512	0.329555	0.00779436	0.00779436	0.335962	-1	-0.0694036	-0.023317	0.023317	KLF4_-_+
16	KLF4_-_(27r)	KLF4_-_(11g)	KLF4	False	chr1:27602379-27602879	IFI6	0.0047719	0.132781	0.000633616	0.000633616	0.335962	-1	-0.0694036	-0.023317	0.023317	KLF4_-_+
17	KLF4_-_(27r)	KLF4_-_(11g)	KLF4	False	chr11:61815118-61815618	TMEM258	0.0115865	0.070449	0.000816258	0.000816258	0.138322	-1	-0.0733441	-0.0101451	0.0101451	KLF4_-_+
18	KLF4_-_(27r)	KLF4_-_(11g)	KLF4	False	chr11:61754450-61754950	TMEM258	0.0175267	0.09186	0.00161	0.00161	0.138322	-1	-0.0733441	-0.0101451	0.0101451	KLF4_-_+
19	KLF4_-_(27r)	KLF4_-_(11g)	KLF4	False	chr1:23558280-23558780	ID3	0.0125443	0.148933	0.00186826	0.00186826	0.266995	-1	-0.0618223	-0.0165063	0.0165063	KLF4_-_+
20	KLF4_-_(27r)	KLF4_-_(11g)	KLF4	False	chr1:23558795-23559295	ID3	0.0177552	0.147188	0.00261336	0.00261336	0.266995	-1	-0.0618223	-0.0165063	0.0165063	KLF4_-_+
21	KLF4_-_(27r)	KLF4_-_(11g)	KLF4	False	chr16:57372200-57372700	PLLP	0.0148588	0.078854	0.00117167	0.00117167	0.21575	-1	-0.0620079	-0.0133782	0.0133782	KLF4_-_+
22	KLF4_-_(27r)	KLF4_-_(11g)	KLF4	False	chr16:57270475-57270975	PLLP	0.0249541	0.221379	0.0055243	0.0055243	0.21575	-1	-0.0620079	-0.0133782	0.0133782	KLF4_-_+
23	KLF4_-_(27r)	KLF4_-_(11g)	KLF4	False	chr5:6490667-6491167	UBE2QL1	0.156343	0.311418	0.0486879	0.0486879	0.50425	-1	-0.0662623	-0.0334128	0.0334128	KLF4_-_+
24	KLF4_-_(27r)	KLF4_-_(11g)	KLF4	False	chr7:101162077-101162577	AP1S1	0.021584	0.162441	0.00350612	0.00350612	0.255574	-1	-0.051014	-0.0130379	0.0130379	KLF4_-_+
25	KLF4_-_(27r)	KLF4_-_(11g)	KLF4	False	chr2:119367373-119367873	DBI	0.0695771	0.12171	0.0084682	0.0084682	0.142011	-1	-0.0563133	-0.00799711	0.00799711	KLF4_-_+
26	KLF4_-_(27r)	KLF4_-_(11g)	KLF4	False	chr8:143367643-143368143	RHPN1	0.0117588	0.115459	0.00135766	0.00135766	0.142731	-1	-0.0677284	-0.00966694	0.00966694	KLF4_-_+
0	LIN28B_-_(91r)	LIN28B_-_(46g)	LIN28B	False	chr19:35717954-35718454	COX6B1	0.0292445	0.105873	0.0030962	0.0030962	1.67203	-1	-0.102081	-0.170682	0.170682	LIN28B_-_+
1	LIN28B_-_(91r)	LIN28B_-_(46g)	LIN28B	False	chr19:35545326-35545826	COX6B1	0.0128402	0.077264	0.000992084	0.000992084	1.67203	-1	-0.102081	-0.170682	0.170682	LIN28B_-_+
2	LIN28B_-_(91r)	LIN28B_-_(46g)	LIN28B	False	chr19:35717387-35717887	COX6B1	0.0159456	0.146277	0.00233248	0.00233248	1.67203	-1	-0.102081	-0.170682	0.170682	LIN28B_-_+
3	LIN28B_-_(91r)	LIN28B_-_(46g)	LIN28B	False	chr19:35740423-35740923	COX6B1	0.034144	0.148869	0.00508298	0.00508298	1.67203	-1	-0.102081	-0.170682	0.170682	LIN28B_-_+
4	LIN28B_-_(91r)	LIN28B_-_(46g)	LIN28B	False	chr19:35775176-35775676	COX6B1	0.0198044	0.134101	0.00265579	0.00265579	1.67203	-1	-0.102081	-0.170682	0.170682	LIN28B_-_+
5	LIN28B_-_(91r)	LIN28B_-_(46g)	LIN28B	False	chr19:35748177-35748677	COX6B1	0.0234601	0.12253	0.00287457	0.00287457	1.67203	-1	-0.102081	-0.170682	0.170682	LIN28B_-_+
6	LIN28B_-_(91r)	LIN28B_-_(46g)	LIN28B	False	chr19:35716855-35717355	COX6B1	0.0185099	0.144624	0.00267698	0.00267698	1.67203	-1	-0.102081	-0.170682	0.170682	LIN28B_-_+
7	LIN28B_-_(91r)	LIN28B_-_(46g)	LIN28B	False	chr1:37032931-37033431	GRIK3	0.0413387	0.251954	0.0104155	0.0104155	1.03109	-1	-0.116444	-0.120064	0.120064	LIN28B_-_+
8	LIN28B_-_(91r)	LIN28B_-_(46g)	LIN28B	False	chr8:85106933-85107433	RBIS	0.0968061	0.0763705	0.00739313	0.00739313	1.03391	-1	-0.165627	-0.171243	0.171243	LIN28B_-_+
9	LIN28B_-_(91r)	LIN28B_-_(46g)	LIN28B	False	chr8:85176894-85177394	RBIS	0.0750571	0.152241	0.0114268	0.0114268	1.03391	-1	-0.165627	-0.171243	0.171243	LIN28B_-_+
10	LIN28B_-_(91r)	LIN28B_-_(46g)	LIN28B	False	chrX:136880019-136880519	ARHGEF6	0.0576302	0.32701	0.0188457	0.0188457	1.07633	-1	-0.0814645	-0.0876829	0.0876829	LIN28B_-_+
11	LIN28B_-_(91r)	LIN28B_-_(46g)	LIN28B	False	chrX:136767630-136768130	ARHGEF6	0.0459013	0.0647984	0.00297433	0.00297433	1.07633	-1	-0.0814645	-0.0876829	0.0876829	LIN28B_-_+
12	LIN28B_-_(91r)	LIN28B_-_(46g)	LIN28B	False	chr19:7522295-7522795	PET100	0.0320615	0.143564	0.00460287	0.00460287	1.37058	-1	-0.121614	-0.166682	0.166682	LIN28B_-_+
13	LIN28B_-_(91r)	LIN28B_-_(46g)	LIN28B	False	chr19:7629403-7629903	PET100	0.047918	0.138325	0.00662829	0.00662829	1.37058	-1	-0.121614	-0.166682	0.166682	LIN28B_-_+
14	LIN28B_-_(91r)	LIN28B_-_(46g)	LIN28B	False	chr19:7535401-7535901	PET100	0.0321013	0.133084	0.00427218	0.00427218	1.37058	-1	-0.121614	-0.166682	0.166682	LIN28B_-_+
15	LIN28B_-_(91r)	LIN28B_-_(46g)	LIN28B	False	chr19:7500978-7501478	PET100	0.0381931	0.0588351	0.00224709	0.00224709	1.37058	-1	-0.121614	-0.166682	0.166682	LIN28B_-_+
16	LIN28B_-_(91r)	LIN28B_-_(46g)	LIN28B	False	chr19:7680531-7681031	PET100	0.0432318	0.138636	0.00599347	0.00599347	1.37058	-1	-0.121614	-0.166682	0.166682	LIN28B_-_+
17	LIN28B_-_(91r)	LIN28B_-_(46g)	LIN28B	False	chr5:16464935-16465435	RETREG1	0.0298076	0.173392	0.00516839	0.00516839	4.73949	-1	-0.15255	-0.723008	0.723008	LIN28B_-_+
18	LIN28B_-_(91r)	LIN28B_-_(46g)	LIN28B	False	chr14:49634150-49634650	RPS29	0.0491792	0.119007	0.00585267	0.00585267	2.97866	-1	-0.120509	-0.358956	0.358956	LIN28B_-_+
19	LIN28B_-_(91r)	LIN28B_-_(46g)	LIN28B	False	chr14:49586277-49586777	RPS29	0.0298154	0.131619	0.00392427	0.00392427	2.97866	-1	-0.120509	-0.358956	0.358956	LIN28B_-_+
20	LIN28B_-_(91r)	LIN28B_-_(46g)	LIN28B	False	chr14:49621001-49621501	RPS29	0.0331215	0.131052	0.00434063	0.00434063	2.97866	-1	-0.120509	-0.358956	0.358956	LIN28B_-_+
21	LIN28B_-_(91r)	LIN28B_-_(46g)	LIN28B	False	chr14:49585724-49586224	RPS29	0.0276228	0.0735214	0.00203087	0.00203087	2.97866	-1	-0.120509	-0.358956	0.358956	LIN28B_-_+
22	LIN28B_-_(91r)	LIN28B_-_(46g)	LIN28B	False	chr14:49688006-49688506	RPS29	0.0205257	0.128901	0.00264579	0.00264579	2.97866	-1	-0.120509	-0.358956	0.358956	LIN28B_-_+
23	LIN28B_-_(91r)	LIN28B_-_(46g)	LIN28B	False	chr14:49620487-49620987	RPS29	0.0350619	0.114812	0.00402552	0.00402552	2.97866	-1	-0.120509	-0.358956	0.358956	LIN28B_-_+
24	LIN28B_-_(91r)	LIN28B_-_(46g)	LIN28B	False	chr14:49598686-49599186	RPS29	0.0328233	0.118008	0.00387339	0.00387339	2.97866	-1	-0.120509	-0.358956	0.358956	LIN28B_-_+
25	LIN28B_-_(91r)	LIN28B_-_(46g)	LIN28B	False	chr5:147452667-147453167	STK32A	0.0469733	0.3731	0.0175257	0.0175257	2.52133	-1	-0.0957283	-0.241362	0.241362	LIN28B_-_+
26	LIN28B_-_(91r)	LIN28B_-_(46g)	LIN28B	False	chr9:136978661-136979161	ENTPD2	0.0101274	0.418865	0.00424199	0.00424199	0.867271	-1	-0.103668	-0.0899084	0.0899084	LIN28B_-_+
27	LIN28B_-_(91r)	LIN28B_-_(46g)	LIN28B	False	chr9:137049733-137050233	ENTPD2	0.0283603	0.538762	0.0152794	0.0152794	0.867271	-1	-0.103668	-0.0899084	0.0899084	LIN28B_-_+
28	LIN28B_-_(91r)	LIN28B_-_(46g)	LIN28B	False	chr9:136943851-136944351	ENTPD2	0.0122047	0.320472	0.00391126	0.00391126	0.867271	-1	-0.103668	-0.0899084	0.0899084	LIN28B_-_+
29	LIN28B_-_(91r)	LIN28B_-_(46g)	LIN28B	False	chr9:137139026-137139526	NPDC1	0.0158339	0.203788	0.00322676	0.00322676	1.06333	-1	-0.159559	-0.169664	0.169664	LIN28B_-_+
30	LIN28B_-_(91r)	LIN28B_-_(46g)	LIN28B	False	chr9:136978661-136979161	NPDC1	0.0611492	0.362699	0.0221788	0.0221788	1.06333	-1	-0.159559	-0.169664	0.169664	LIN28B_-_+
31	LIN28B_-_(91r)	LIN28B_-_(46g)	LIN28B	False	chr9:137049733-137050233	NPDC1	0.017888	0.283339	0.00506837	0.00506837	1.06333	-1	-0.159559	-0.169664	0.169664	LIN28B_-_+
32	LIN28B_-_(91r)	LIN28B_-_(46g)	LIN28B	False	chr12:41189238-41189738	CNTN1	0.117725	0.227968	0.0268376	0.0268376	0.882222	-1	-0.0870275	-0.0767776	0.0767776	LIN28B_-_+
33	LIN28B_-_(91r)	LIN28B_-_(46g)	LIN28B	False	chr1:153677612-153678112	S100A16	0.0385844	0.181348	0.00699723	0.00699723	1.84314	-1	-0.0538027	-0.0991658	0.0991658	LIN28B_-_+
34	LIN28B_-_(91r)	LIN28B_-_(46g)	LIN28B	False	chr1:153678626-153679126	S100A16	0.0568135	0.108818	0.00618233	0.00618233	1.84314	-1	-0.0538027	-0.0991658	0.0991658	LIN28B_-_+
35	LIN28B_-_(91r)	LIN28B_-_(46g)	LIN28B	False	chr22:23849488-23849988	MIF	0.010153	0.135196	0.00137264	0.00137264	1.9168	-1	-0.0943538	-0.180857	0.180857	LIN28B_-_+
36	LIN28B_-_(91r)	LIN28B_-_(46g)	LIN28B	False	chr22:23751491-23751991	MIF	0.0238362	0.0973456	0.00232035	0.00232035	1.9168	-1	-0.0943538	-0.180857	0.180857	LIN28B_-_+
37	LIN28B_-_(91r)	LIN28B_-_(46g)	LIN28B	False	chr22:23839029-23839529	MIF	0.011981	0.126448	0.00151498	0.00151498	1.9168	-1	-0.0943538	-0.180857	0.180857	LIN28B_-_+
38	LIN28B_-_(91r)	LIN28B_-_(46g)	LIN28B	False	chr22:23894076-23894576	MIF	0.0161033	0.103061	0.00165962	0.00165962	1.9168	-1	-0.0943538	-0.180857	0.180857	LIN28B_-_+
39	LIN28B_-_(91r)	LIN28B_-_(46g)	LIN28B	False	chr13:76885277-76885777	KCTD12	0.030501	0.16752	0.00510954	0.00510954	1.23964	-1	-0.0679693	-0.0842576	0.0842576	LIN28B_-_+
40	LIN28B_-_(91r)	LIN28B_-_(46g)	LIN28B	False	chr2:156322839-156323339	NR4A2	0.0624584	0.323718	0.0202189	0.0202189	1.07535	-1	-0.0907123	-0.0975479	0.0975479	LIN28B_-_+
41	LIN28B_-_(91r)	LIN28B_-_(46g)	LIN28B	False	chr2:156333029-156333529	NR4A2	0.0162779	0.302719	0.00492763	0.00492763	1.07535	-1	-0.0907123	-0.0975479	0.0975479	LIN28B_-_+
42	LIN28B_-_(91r)	LIN28B_-_(46g)	LIN28B	False	chr11:44621070-44621570	CD82	0.0256509	0.248976	0.00638646	0.00638646	1.22556	-1	-0.081737	-0.100174	0.100174	LIN28B_-_+
43	LIN28B_-_(91r)	LIN28B_-_(46g)	LIN28B	False	chr2:84905962-84906462	TMSB10	0.0195832	0.0594034	0.00116331	0.00116331	0.876222	-1	-0.0698003	-0.0611606	0.0611606	LIN28B_-_+
44	LIN28B_-_(91r)	LIN28B_-_(46g)	LIN28B	False	chr2:84970449-84970949	TMSB10	0.0461866	0.186931	0.0086337	0.0086337	0.876222	-1	-0.0698003	-0.0611606	0.0611606	LIN28B_-_+
45	LIN28B_-_(91r)	LIN28B_-_(46g)	LIN28B	False	chr2:84905330-84905830	TMSB10	0.0380419	0.0950071	0.00361425	0.00361425	0.876222	-1	-0.0698003	-0.0611606	0.0611606	LIN28B_-_+
46	LIN28B_-_(91r)	LIN28B_-_(46g)	LIN28B	False	chr8:138496969-138497469	FAM135B	0.126815	0.42105	0.0533953	0.0533953	1.68034	-1	-0.105853	-0.17787	0.17787	LIN28B_-_+
47	LIN28B_-_(91r)	LIN28B_-_(46g)	LIN28B	False	chr12:55716929-55717429	ITGA7	0.0647929	0.0847346	0.0054902	0.0054902	1.19862	-1	-0.104768	-0.125577	0.125577	LIN28B_-_+
48	LIN28B_-_(91r)	LIN28B_-_(46g)	LIN28B	False	chr12:55743361-55743861	ITGA7	0.045742	0.144457	0.00660776	0.00660776	1.19862	-1	-0.104768	-0.125577	0.125577	LIN28B_-_+
49	LIN28B_-_(91r)	LIN28B_-_(46g)	LIN28B	False	chr19:44955067-44955567	APOE	0.0258706	0.0734777	0.00190091	0.00190091	1.01262	-1	-0.123604	-0.125164	0.125164	LIN28B_-_+
50	LIN28B_-_(91r)	LIN28B_-_(46g)	LIN28B	False	chr19:44914884-44915384	APOE	0.0237633	0.0911872	0.00216691	0.00216691	1.01262	-1	-0.123604	-0.125164	0.125164	LIN28B_-_+
51	LIN28B_-_(91r)	LIN28B_-_(46g)	LIN28B	False	chr19:44757194-44757694	APOE	0.0287123	0.0776743	0.00223021	0.00223021	1.01262	-1	-0.123604	-0.125164	0.125164	LIN28B_-_+
52	LIN28B_-_(91r)	LIN28B_-_(46g)	LIN28B	False	chr10:116849785-116850285	HSPA12A	0.0134943	0.160954	0.00217195	0.00217195	1.75515	-1	-0.123032	-0.215939	0.215939	LIN28B_-_+
53	LIN28B_-_(91r)	LIN28B_-_(46g)	LIN28B	False	chr12:6970513-6971013	C12orf57	0.0206256	0.0966821	0.00199413	0.00199413	1.7157	-1	-0.107542	-0.184509	0.184509	LIN28B_-_+
54	LIN28B_-_(91r)	LIN28B_-_(46g)	LIN28B	False	chr4:56978562-56979062	IGFBP7	0.0300825	0.147047	0.00442354	0.00442354	0.930756	-1	-0.108648	-0.101124	0.101124	LIN28B_-_+
55	LIN28B_-_(91r)	LIN28B_-_(46g)	LIN28B	False	chr4:56908688-56909188	IGFBP7	0.0212142	0.0686567	0.0014565	0.0014565	0.930756	-1	-0.108648	-0.101124	0.101124	LIN28B_-_+
56	LIN28B_-_(91r)	LIN28B_-_(46g)	LIN28B	False	chr4:57109588-57110088	IGFBP7	0.104525	0.27709	0.0289629	0.0289629	0.930756	-1	-0.108648	-0.101124	0.101124	LIN28B_-_+
57	LIN28B_-_(91r)	LIN28B_-_(46g)	LIN28B	False	chr6:75243615-75244115	COX7A2	0.0168	0.156014	0.00262103	0.00262103	0.855618	-1	-0.101611	-0.0869403	0.0869403	LIN28B_-_+
58	LIN28B_-_(91r)	LIN28B_-_(46g)	LIN28B	False	chr6:75284651-75285151	COX7A2	0.0328727	0.155674	0.00511744	0.00511744	0.855618	-1	-0.101611	-0.0869403	0.0869403	LIN28B_-_+
59	LIN28B_-_(91r)	LIN28B_-_(46g)	LIN28B	False	chr7:4958981-4959481	MMD2	0.0740808	0.558222	0.0413536	0.0413536	2.36313	-1	-0.159939	-0.377958	0.377958	LIN28B_-_+
60	LIN28B_-_(91r)	LIN28B_-_(46g)	LIN28B	False	chr20:58892214-58892714	ATP5F1E	0.033845	0.0859684	0.0029096	0.0029096	3.91267	-1	-0.0826126	-0.323235	0.323235	LIN28B_-_+
61	LIN28B_-_(91r)	LIN28B_-_(46g)	LIN28B	False	chr20:59032159-59032659	ATP5F1E	0.0297862	0.120242	0.00358155	0.00358155	3.91267	-1	-0.0826126	-0.323235	0.323235	LIN28B_-_+
62	LIN28B_-_(91r)	LIN28B_-_(46g)	LIN28B	False	chr20:59007002-59007502	ATP5F1E	0.0197025	0.0783617	0.00154392	0.00154392	3.91267	-1	-0.0826126	-0.323235	0.323235	LIN28B_-_+
63	LIN28B_-_(91r)	LIN28B_-_(46g)	LIN28B	False	chr1:166884210-166884710	ILDR2	0.0881238	0.27499	0.0242332	0.0242332	1.31369	-1	-0.128327	-0.168582	0.168582	LIN28B_-_+
64	LIN28B_-_(91r)	LIN28B_-_(46g)	LIN28B	False	chr17:81026129-81026629	AATK	0.039335	0.428495	0.0168548	0.0168548	0.919646	-1	-0.103373	-0.0950669	0.0950669	LIN28B_-_+
65	LIN28B_-_(91r)	LIN28B_-_(46g)	LIN28B	False	chr6:33426671-33427171	TAPBP	0.0124486	0.187928	0.00233945	0.00233945	0.925519	-1	-0.106446	-0.0985179	0.0985179	LIN28B_-_+
66	LIN28B_-_(91r)	LIN28B_-_(46g)	LIN28B	False	chr6:33298426-33298926	TAPBP	0.0133285	0.250239	0.00333532	0.00333532	0.925519	-1	-0.106446	-0.0985179	0.0985179	LIN28B_-_+
67	LIN28B_-_(91r)	LIN28B_-_(46g)	LIN28B	False	chr6:33297265-33297765	TAPBP	0.0177689	0.305674	0.00543149	0.00543149	0.925519	-1	-0.106446	-0.0985179	0.0985179	LIN28B_-_+
68	LIN28B_-_(91r)	LIN28B_-_(46g)	LIN28B	False	chr7:88758748-88759248	ZNF804B	0.0730354	0.192812	0.0140821	0.0140821	1.24751	-1	-0.116298	-0.145084	0.145084	LIN28B_-_+
69	LIN28B_-_(91r)	LIN28B_-_(46g)	LIN28B	False	chr11:133966250-133966750	IGSF9B	0.033125	0.338755	0.0112213	0.0112213	4.85187	-1	-0.166779	-0.80919	0.80919	LIN28B_-_+
70	LIN28B_-_(91r)	LIN28B_-_(46g)	LIN28B	False	chr11:133936142-133936642	IGSF9B	0.0226913	0.152076	0.0034508	0.0034508	4.85187	-1	-0.166779	-0.80919	0.80919	LIN28B_-_+
71	LIN28B_-_(91r)	LIN28B_-_(46g)	LIN28B	False	chr1:156641742-156642242	BCAN	0.00597813	0.103277	0.000617402	0.000617402	1.92234	-1	-0.109732	-0.210942	0.210942	LIN28B_-_+
72	LIN28B_-_(91r)	LIN28B_-_(46g)	LIN28B	False	chr1:156692833-156693333	BCAN	0.00652856	0.262445	0.00171339	0.00171339	1.92234	-1	-0.109732	-0.210942	0.210942	LIN28B_-_+
73	LIN28B_-_(91r)	LIN28B_-_(46g)	LIN28B	False	chr1:156656804-156657304	BCAN	0.062109	0.467684	0.0290474	0.0290474	1.92234	-1	-0.109732	-0.210942	0.210942	LIN28B_-_+
74	LIN28B_-_(91r)	LIN28B_-_(46g)	LIN28B	False	chr7:150369049-150369549	RARRES2	0.02147	0.0769943	0.00165307	0.00165307	1.10922	-1	-0.0740297	-0.0821151	0.0821151	LIN28B_-_+
75	LIN28B_-_(91r)	LIN28B_-_(46g)	LIN28B	False	chr10:75294162-75294662	LRMDA	0.0131057	0.272528	0.00357166	0.00357166	1.84245	-1	-0.0812849	-0.149763	0.149763	LIN28B_-_+
76	LIN28B_-_(91r)	LIN28B_-_(46g)	LIN28B	False	chr15:44194430-44194930	FRMD5	0.0576958	0.465663	0.0268668	0.0268668	0.993392	-1	-0.0871368	-0.086561	0.086561	LIN28B_-_+
77	LIN28B_-_(91r)	LIN28B_-_(46g)	LIN28B	False	chr15:43826684-43827184	FRMD5	0.0109151	0.0958875	0.00104662	0.00104662	0.993392	-1	-0.0871368	-0.086561	0.086561	LIN28B_-_+
78	LIN28B_-_(91r)	LIN28B_-_(46g)	LIN28B	False	chr15:43777391-43777891	FRMD5	0.0263523	0.212974	0.00561236	0.00561236	0.993392	-1	-0.0871368	-0.086561	0.086561	LIN28B_-_+
79	LIN28B_-_(91r)	LIN28B_-_(46g)	LIN28B	False	chr12:6229663-6230163	CD9	0.0738728	0.156386	0.0115527	0.0115527	2.00266	-1	-0.115099	-0.230505	0.230505	LIN28B_-_+
80	LIN28B_-_(91r)	LIN28B_-_(46g)	LIN28B	False	chr20:4592482-4592982	PRNP	0.0514389	0.29001	0.0149178	0.0149178	2.34264	-1	-0.0900455	-0.210944	0.210944	LIN28B_-_+
81	LIN28B_-_(91r)	LIN28B_-_(46g)	LIN28B	False	chr20:4686990-4687490	PRNP	0.102073	0.342436	0.0349534	0.0349534	2.34264	-1	-0.0900455	-0.210944	0.210944	LIN28B_-_+
82	LIN28B_-_(91r)	LIN28B_-_(46g)	LIN28B	False	chr20:36950493-36950993	SAMHD1	0.153019	0.536557	0.0821033	0.0821033	1.43145	-1	-0.125359	-0.179444	0.179444	LIN28B_-_+
83	LIN28B_-_(91r)	LIN28B_-_(46g)	LIN28B	False	chr14:93788871-93789371	PRIMA1	0.0525774	0.41325	0.0217276	0.0217276	1.80652	-1	-0.122548	-0.221385	0.221385	LIN28B_-_+
84	LIN28B_-_(91r)	LIN28B_-_(46g)	LIN28B	False	chr15:51736915-51737415	TMOD2	0.0613623	0.127562	0.00782748	0.00782748	3.04467	-1	-0.110552	-0.336593	0.336593	LIN28B_-_+
85	LIN28B_-_(91r)	LIN28B_-_(46g)	LIN28B	False	chr20:34705478-34705978	MAP1LC3A	0.006051	0.107824	0.000652441	0.000652441	1.13359	-1	-0.102884	-0.116628	0.116628	LIN28B_-_+
86	LIN28B_-_(91r)	LIN28B_-_(46g)	LIN28B	False	chr20:34708465-34708965	MAP1LC3A	0.0426213	0.0556705	0.00237275	0.00237275	1.13359	-1	-0.102884	-0.116628	0.116628	LIN28B_-_+
87	LIN28B_-_(91r)	LIN28B_-_(46g)	LIN28B	False	chr15:90097983-90098483	SEMA4B	0.00459465	0.0697092	0.000320289	0.000320289	1.32415	-1	-0.139668	-0.184941	0.184941	LIN28B_-_+
88	LIN28B_-_(91r)	LIN28B_-_(46g)	LIN28B	False	chr9:84669526-84670026	NTRK2	0.0525763	0.22947	0.0120647	0.0120647	0.969503	-1	-0.0520742	-0.0504861	0.0504861	LIN28B_-_+
89	LIN28B_-_(91r)	LIN28B_-_(46g)	LIN28B	False	chr3:119294441-119294941	IGSF11	0.129083	0.457549	0.0590619	0.0590619	5.3793	-1	-0.143556	-0.772229	0.772229	LIN28B_-_+
90	LIN28B_-_(91r)	LIN28B_-_(46g)	LIN28B	False	chr11:280053-280553	IFITM3	0.00426806	0.0722691	0.000308449	0.000308449	3.07899	-1	-0.128157	-0.394593	0.394593	LIN28B_-_+
91	LIN28B_-_(91r)	LIN28B_-_(46g)	LIN28B	False	chr11:407014-407514	IFITM3	0.0159847	0.0586383	0.000937316	0.000937316	3.07899	-1	-0.128157	-0.394593	0.394593	LIN28B_-_+
92	LIN28B_-_(91r)	LIN28B_-_(46g)	LIN28B	False	chr4:151205199-151205699	SH3D19	0.0383384	0.281662	0.0107985	0.0107985	3.79378	-1	-0.106787	-0.405124	0.405124	LIN28B_-_+
0	MAF_-_(23r)	MAF_-_(15g)	MAF	False	chr1:1304569-1305069	MRPL20	0.0354505	0.29965	0.0106227	0.0106227	0.643356	-1	-0.143906	-0.0925826	0.0925826	MAF_-_+
1	MAF_-_(23r)	MAF_-_(15g)	MAF	False	chr11:8740141-8740641	RPL27A	0.0229411	0.0763376	0.00175127	0.00175127	1.06521	-1	-0.0891026	-0.0949133	0.0949133	MAF_-_+
2	MAF_-_(23r)	MAF_-_(15g)	MAF	False	chr11:8766453-8766953	RPL27A	0.0590642	0.1865	0.0110155	0.0110155	1.06521	-1	-0.0891026	-0.0949133	0.0949133	MAF_-_+
3	MAF_-_(23r)	MAF_-_(15g)	MAF	False	chr3:124878643-124879143	ITGB5	0.0778828	0.68266	0.0531675	0.0531675	2.74459	-1	-0.0693975	-0.190468	0.190468	MAF_-_+
4	MAF_-_(23r)	MAF_-_(15g)	MAF	False	chr2:166127115-166127615	SCN1A	0.223716	0.525378	0.117535	0.117535	4.28916	-1	-0.094446	-0.405094	0.405094	MAF_-_+
5	MAF_-_(23r)	MAF_-_(15g)	MAF	False	chr20:63293801-63294301	COL20A1	0.0907671	0.65345	0.0593118	0.0593118	6.34512	-1	-0.143098	-0.907971	0.907971	MAF_-_+
6	MAF_-_(23r)	MAF_-_(15g)	MAF	False	chr7:14584118-14584618	DGKB	0.19507	0.346896	0.0676692	0.0676692	0.775097	-1	-0.0690527	-0.0535225	0.0535225	MAF_-_+
7	MAF_-_(23r)	MAF_-_(15g)	MAF	False	chr7:14747649-14748149	DGKB	0.0308312	0.0826635	0.00254862	0.00254862	0.775097	-1	-0.0690527	-0.0535225	0.0535225	MAF_-_+
8	MAF_-_(23r)	MAF_-_(15g)	MAF	False	chr10:48508588-48509088	ARHGAP22	0.123094	0.440179	0.0541832	0.0541832	3.4618	-1	-0.0627991	-0.217398	0.217398	MAF_-_+
9	MAF_-_(23r)	MAF_-_(15g)	MAF	False	chr10:48708082-48708582	ARHGAP22	0.035948	0.245591	0.00882852	0.00882852	3.4618	-1	-0.0627991	-0.217398	0.217398	MAF_-_+
10	MAF_-_(23r)	MAF_-_(15g)	MAF	False	chr5:135398440-135398940	NEUROG1	0.0609749	0.280749	0.0171186	0.0171186	0.625156	-1	-0.0663693	-0.0414911	0.0414911	MAF_-_+
11	MAF_-_(23r)	MAF_-_(15g)	MAF	False	chr5:135541702-135542202	NEUROG1	0.0837459	0.34689	0.0290506	0.0290506	0.625156	-1	-0.0663693	-0.0414911	0.0414911	MAF_-_+
12	MAF_-_(23r)	MAF_-_(15g)	MAF	False	chr15:74157158-74157658	STRA6	0.0245584	0.229051	0.00562512	0.00562512	3.45742	-1	-0.117826	-0.407374	0.407374	MAF_-_+
13	MAF_-_(23r)	MAF_-_(15g)	MAF	False	chr15:74172865-74173365	STRA6	0.0392092	0.169233	0.0066355	0.0066355	3.45742	-1	-0.117826	-0.407374	0.407374	MAF_-_+
14	MAF_-_(23r)	MAF_-_(15g)	MAF	False	chr15:74213971-74214471	STRA6	0.0738967	0.186034	0.0137473	0.0137473	3.45742	-1	-0.117826	-0.407374	0.407374	MAF_-_+
15	MAF_-_(23r)	MAF_-_(15g)	MAF	False	chr5:74556037-74556537	ENC1	0.0717033	0.389209	0.0279075	0.0279075	0.645902	-1	-0.061786	-0.0399077	0.0399077	MAF_-_+
16	MAF_-_(23r)	MAF_-_(15g)	MAF	False	chr5:74556670-74557170	ENC1	0.114868	0.357401	0.0410541	0.0410541	0.645902	-1	-0.061786	-0.0399077	0.0399077	MAF_-_+
17	MAF_-_(23r)	MAF_-_(15g)	MAF	False	chr3:14143703-14144203	LSM3	0.0359369	0.0578798	0.00208002	0.00208002	1.29672	-1	-0.118526	-0.153695	0.153695	MAF_-_+
18	MAF_-_(23r)	MAF_-_(15g)	MAF	False	chr17:16352732-16353232	CENPV	0.0719936	0.39089	0.0281416	0.0281416	1.90133	-1	-0.0891121	-0.169431	0.169431	MAF_-_+
19	MAF_-_(23r)	MAF_-_(15g)	MAF	False	chr17:16352184-16352684	CENPV	0.0711567	0.356378	0.0253587	0.0253587	1.90133	-1	-0.0891121	-0.169431	0.169431	MAF_-_+
20	MAF_-_(23r)	MAF_-_(15g)	MAF	False	chr16:25819106-25819606	HS3ST4	0.169058	0.453471	0.0766629	0.0766629	1.09212	-1	-0.102756	-0.112222	0.112222	MAF_-_+
21	MAF_-_(23r)	MAF_-_(15g)	MAF	False	chr16:474436-474936	NME4	0.0498233	0.231411	0.0115297	0.0115297	0.76083	-1	-0.0969987	-0.0737995	0.0737995	MAF_-_+
22	MAF_-_(23r)	MAF_-_(15g)	MAF	False	chr17:81954012-81954512	GPS1	0.0312316	0.09184	0.00286831	0.00286831	0.664097	-1	-0.0826062	-0.0548585	0.0548585	MAF_-_+
0	MBD2_-_(18r)	MBD2_-_(14g)	MBD2	False	chr17:82051604-82052104	CENPX	0.028259	0.125458	0.00354533	0.00354533	0.416345	-1	-0.0518235	-0.0215764	0.0215764	MBD2_-_+
1	MBD2_-_(18r)	MBD2_-_(14g)	MBD2	False	chr1:153957799-153958299	RPS27	0.0600103	0.126533	0.00759329	0.00759329	0.269996	-1	-0.0948848	-0.0256186	0.0256186	MBD2_-_+
2	MBD2_-_(18r)	MBD2_-_(14g)	MBD2	False	chr15:43800333-43800833	SERF2	0.0665643	0.146028	0.00972024	0.00972024	0.357593	-1	-0.0951631	-0.0340296	0.0340296	MBD2_-_+
3	MBD2_-_(18r)	MBD2_-_(14g)	MBD2	False	chr1:155244453-155244953	DPM3	0.0200871	0.122999	0.00247069	0.00247069	0.418805	-1	-0.0992684	-0.0415741	0.0415741	MBD2_-_+
4	MBD2_-_(18r)	MBD2_-_(14g)	MBD2	False	chr1:155208953-155209453	DPM3	0.0177726	0.123085	0.00218754	0.00218754	0.418805	-1	-0.0992684	-0.0415741	0.0415741	MBD2_-_+
5	MBD2_-_(18r)	MBD2_-_(14g)	MBD2	False	chr2:101151174-101151674	RPL31	0.0769356	0.150142	0.0115513	0.0115513	0.193144	-1	-0.0608648	-0.0117557	0.0117557	MBD2_-_+
6	MBD2_-_(18r)	MBD2_-_(14g)	MBD2	False	chr2:97645685-97646185	COX5B	0.0940943	0.143681	0.0135196	0.0135196	0.205586	-1	-0.0983076	-0.0202106	0.0202106	MBD2_-_+
7	MBD2_-_(18r)	MBD2_-_(14g)	MBD2	False	chr2:97663837-97664337	COX5B	0.10562	0.152403	0.0160968	0.0160968	0.205586	-1	-0.0983076	-0.0202106	0.0202106	MBD2_-_+
8	MBD2_-_(18r)	MBD2_-_(14g)	MBD2	False	chrX:47232708-47233208	NDUFB11	0.0651697	0.10332	0.00673331	0.00673331	0.201821	-1	-0.0663576	-0.0133924	0.0133924	MBD2_-_+
9	MBD2_-_(18r)	MBD2_-_(14g)	MBD2	False	chrX:47144914-47145414	NDUFB11	0.0586764	0.109953	0.00645163	0.00645163	0.201821	-1	-0.0663576	-0.0133924	0.0133924	MBD2_-_+
10	MBD2_-_(18r)	MBD2_-_(14g)	MBD2	False	chr20:62386808-62387308	RPS21	0.0459759	0.230472	0.0105962	0.0105962	0.22261	-1	-0.113663	-0.0253025	0.0253025	MBD2_-_+
11	MBD2_-_(18r)	MBD2_-_(14g)	MBD2	False	chr20:62238084-62238584	RPS21	0.0395016	0.189299	0.0074776	0.0074776	0.22261	-1	-0.113663	-0.0253025	0.0253025	MBD2_-_+
12	MBD2_-_(18r)	MBD2_-_(14g)	MBD2	False	chr6:139029032-139029532	ABRACL	0.229763	0.341416	0.0784448	0.0784448	0.670991	-1	-0.0666266	-0.0447059	0.0447059	MBD2_-_+
13	MBD2_-_(18r)	MBD2_-_(14g)	MBD2	False	chr12:56115808-56116308	MYL6	0.04265	0.0500131	0.00213306	0.00213306	0.703621	-1	-0.0765522	-0.0538637	0.0538637	MBD2_-_+
14	MBD2_-_(18r)	MBD2_-_(14g)	MBD2	False	chr12:6943734-6944234	C12orf57	0.0208748	0.0846485	0.00176702	0.00176702	0.486628	-1	-0.0500039	-0.0243333	0.0243333	MBD2_-_+
15	MBD2_-_(18r)	MBD2_-_(14g)	MBD2	False	chr19:19406215-19406715	NDUFA13	0.0347414	0.240895	0.00836902	0.00836902	0.266898	-1	-0.0866686	-0.0231317	0.0231317	MBD2_-_+
16	MBD2_-_(18r)	MBD2_-_(14g)	MBD2	False	chr6:33620682-33621182	UQCC2	0.0615457	0.195628	0.0120401	0.0120401	0.431002	-1	-0.102571	-0.0442084	0.0442084	MBD2_-_+
17	MBD2_-_(18r)	MBD2_-_(14g)	MBD2	False	chr10:103396305-103396805	ATP5MD	0.0998931	0.274053	0.027376	0.027376	0.204637	-1	-0.0991919	-0.0202983	0.0202983	MBD2_-_+
0	MECOM_-_(12r)	MECOM_-_(13g)	MECOM	False	chrX:153886815-153887315	NAA10	0.0501579	0.217938	0.0109313	0.0109313	0.443194	-1	-0.0707252	-0.031345	0.031345	MECOM_-_+
1	MECOM_-_(12r)	MECOM_-_(13g)	MECOM	False	chr21:31624160-31624660	SOD1	0.0353737	0.181145	0.00640776	0.00640776	0.202645	-1	-0.114613	-0.0232258	0.0232258	MECOM_-_+
2	MECOM_-_(12r)	MECOM_-_(13g)	MECOM	False	chr4:173527288-173527788	SCRG1	0.0118785	0.0894071	0.00106202	0.00106202	0.159928	-1	-0.0750921	-0.0120094	0.0120094	MECOM_-_+
3	MECOM_-_(12r)	MECOM_-_(13g)	MECOM	False	chr1:165539775-165540275	MGST3	0.115377	0.0759631	0.00876443	0.00876443	0.238085	-1	-0.0827287	-0.0196965	0.0196965	MECOM_-_+
4	MECOM_-_(12r)	MECOM_-_(13g)	MECOM	False	chr11:63911422-63911922	COX8A	0.0166152	0.153794	0.00255531	0.00255531	0.205078	-1	-0.101052	-0.0207235	0.0207235	MECOM_-_+
5	MECOM_-_(12r)	MECOM_-_(13g)	MECOM	False	chr15:62976246-62976746	RPS27L	0.0239607	0.148736	0.00356382	0.00356382	0.272985	-1	-0.105357	-0.0287608	0.0287608	MECOM_-_+
6	MECOM_-_(12r)	MECOM_-_(13g)	MECOM	False	chr15:63052384-63052884	RPS27L	0.0553831	0.177213	0.00981461	0.00981461	0.272985	-1	-0.105357	-0.0287608	0.0287608	MECOM_-_+
7	MECOM_-_(12r)	MECOM_-_(13g)	MECOM	False	chr17:7296242-7296742	TMEM256	0.0377106	0.154185	0.00581442	0.00581442	0.152165	-1	-0.0565139	-0.00859941	0.00859941	MECOM_-_+
8	MECOM_-_(12r)	MECOM_-_(13g)	MECOM	False	chr11:47524443-47524943	PSMC3	0.0397363	0.188726	0.00749928	0.00749928	0.176304	-1	-0.101145	-0.0178323	0.0178323	MECOM_-_+
9	MECOM_-_(12r)	MECOM_-_(13g)	MECOM	False	chr19:49592486-49592986	RPS11	0.0131204	0.108031	0.00141741	0.00141741	0.175013	-1	-0.0868029	-0.0151916	0.0151916	MECOM_-_+
10	MECOM_-_(12r)	MECOM_-_(13g)	MECOM	False	chrX:153886815-153887315	IDH3G	0.0255756	0.133731	0.00342024	0.00342024	0.189186	-1	-0.0525569	-0.00994304	0.00994304	MECOM_-_+
11	MECOM_-_(12r)	MECOM_-_(13g)	MECOM	False	chr11:64207665-64208165	TRMT112	0.0195984	0.142772	0.00279811	0.00279811	0.185118	-1	-0.100703	-0.018642	0.018642	MECOM_-_+
12	MECOM_-_(12r)	MECOM_-_(13g)	MECOM	False	chr19:18013668-18014168	RPL18A	0.027946	0.243761	0.00681215	0.00681215	0.369778	-1	-0.111496	-0.0412287	0.0412287	MECOM_-_+
13	MECOM_-_(12r)	MECOM_-_(13g)	MECOM	False	chrX:153886815-153887315	SSR4	0.0416593	0.30631	0.0127606	0.0127606	0.553728	-1	-0.1331	-0.0737011	0.0737011	MECOM_-_+
0	MECP2_-_(40r)	MECP2_-_(25g)	MECP2	False	chr17:42773175-42773675	COA3	0.0427707	0.052061	0.00222669	0.00222669	0.156995	-1	-0.0524358	-0.00823218	0.00823218	MECP2_-_+
1	MECP2_-_(40r)	MECP2_-_(25g)	MECP2	False	chr7:99558381-99558881	ATP5MF	0.0315752	0.1888	0.0059614	0.0059614	0.175436	-1	-0.0690967	-0.0121221	0.0121221	MECP2_-_+
2	MECP2_-_(40r)	MECP2_-_(25g)	MECP2	False	chr7:99325609-99326109	ATP5MF	0.0219757	0.113587	0.00249615	0.00249615	0.175436	-1	-0.0690967	-0.0121221	0.0121221	MECP2_-_+
3	MECP2_-_(40r)	MECP2_-_(25g)	MECP2	False	chr7:99504345-99504845	ATP5MF	0.033628	0.152115	0.00511533	0.00511533	0.175436	-1	-0.0690967	-0.0121221	0.0121221	MECP2_-_+
4	MECP2_-_(40r)	MECP2_-_(25g)	MECP2	False	chr7:99500090-99500590	ATP5MF	0.0240821	0.139652	0.00336311	0.00336311	0.175436	-1	-0.0690967	-0.0121221	0.0121221	MECP2_-_+
5	MECP2_-_(40r)	MECP2_-_(25g)	MECP2	False	chr5:132866285-132866785	UQCRQ	0.0261633	0.105528	0.00276096	0.00276096	0.376594	-1	-0.0859632	-0.0323732	0.0323732	MECP2_-_+
6	MECP2_-_(40r)	MECP2_-_(25g)	MECP2	False	chr10:103396305-103396805	ATP5MD	0.0998931	0.274053	0.027376	0.027376	0.375104	-1	-0.12642	-0.0474208	0.0474208	MECP2_-_+
7	MECP2_-_(40r)	MECP2_-_(25g)	MECP2	False	chr5:73447679-73448179	BTF3	0.0314076	0.0617129	0.00193825	0.00193825	0.0924795	-1	-0.065246	-0.00603392	0.00603392	MECP2_-_+
8	MECP2_-_(40r)	MECP2_-_(25g)	MECP2	False	chr2:84905330-84905830	TMSB10	0.0380419	0.0950071	0.00361425	0.00361425	0.279644	-1	-0.0843011	-0.0235743	0.0235743	MECP2_-_+
9	MECP2_-_(40r)	MECP2_-_(25g)	MECP2	False	chr2:84907012-84907512	TMSB10	0.0428156	0.10752	0.00460354	0.00460354	0.279644	-1	-0.0843011	-0.0235743	0.0235743	MECP2_-_+
10	MECP2_-_(40r)	MECP2_-_(25g)	MECP2	False	chrX:47232708-47233208	NDUFB11	0.0651697	0.10332	0.00673331	0.00673331	0.622656	-1	-0.0648158	-0.040358	0.040358	MECP2_-_+
11	MECP2_-_(40r)	MECP2_-_(25g)	MECP2	False	chrX:47193533-47194033	NDUFB11	0.0433588	0.158224	0.00686042	0.00686042	0.622656	-1	-0.0648158	-0.040358	0.040358	MECP2_-_+
12	MECP2_-_(40r)	MECP2_-_(25g)	MECP2	False	chr19:9818909-9819409	UBL5	0.0322678	0.125799	0.00405926	0.00405926	0.277617	-1	-0.10158	-0.0282005	0.0282005	MECP2_-_+
13	MECP2_-_(40r)	MECP2_-_(25g)	MECP2	False	chr19:9768469-9768969	UBL5	0.0307496	0.150649	0.00463241	0.00463241	0.277617	-1	-0.10158	-0.0282005	0.0282005	MECP2_-_+
14	MECP2_-_(40r)	MECP2_-_(25g)	MECP2	False	chr19:9827618-9828118	UBL5	0.033134	0.189334	0.00627339	0.00627339	0.277617	-1	-0.10158	-0.0282005	0.0282005	MECP2_-_+
15	MECP2_-_(40r)	MECP2_-_(25g)	MECP2	False	chr1:155208953-155209453	DPM3	0.0177726	0.123085	0.00218754	0.00218754	0.681908	-1	-0.0784063	-0.0534658	0.0534658	MECP2_-_+
16	MECP2_-_(40r)	MECP2_-_(25g)	MECP2	False	chr1:155084650-155085150	DPM3	0.0167828	0.118705	0.00199221	0.00199221	0.681908	-1	-0.0784063	-0.0534658	0.0534658	MECP2_-_+
17	MECP2_-_(40r)	MECP2_-_(25g)	MECP2	False	chr20:62386808-62387308	RPS21	0.0459759	0.230472	0.0105962	0.0105962	0.116038	-1	-0.109756	-0.0127359	0.0127359	MECP2_-_+
18	MECP2_-_(40r)	MECP2_-_(25g)	MECP2	False	chr20:62302551-62303051	RPS21	0.0341943	0.183691	0.00628117	0.00628117	0.116038	-1	-0.109756	-0.0127359	0.0127359	MECP2_-_+
19	MECP2_-_(40r)	MECP2_-_(25g)	MECP2	False	chr12:6943734-6944234	C12orf57	0.0208748	0.0846485	0.00176702	0.00176702	0.28488	-1	-0.0743737	-0.0211876	0.0211876	MECP2_-_+
20	MECP2_-_(40r)	MECP2_-_(25g)	MECP2	False	chr17:8295211-8295711	RPL26	0.0248456	0.0783455	0.00194654	0.00194654	0.104673	-1	-0.066128	-0.00692183	0.00692183	MECP2_-_+
21	MECP2_-_(40r)	MECP2_-_(25g)	MECP2	False	chr17:8436108-8436608	RPL26	0.0965094	0.208085	0.0200821	0.0200821	0.104673	-1	-0.066128	-0.00692183	0.00692183	MECP2_-_+
22	MECP2_-_(40r)	MECP2_-_(25g)	MECP2	False	chr17:8288382-8288882	RPL26	0.025656	0.0750108	0.00192447	0.00192447	0.104673	-1	-0.066128	-0.00692183	0.00692183	MECP2_-_+
23	MECP2_-_(40r)	MECP2_-_(25g)	MECP2	False	chr14:49634150-49634650	RPS29	0.0491792	0.119007	0.00585267	0.00585267	0.173352	-1	-0.13261	-0.0229882	0.0229882	MECP2_-_+
24	MECP2_-_(40r)	MECP2_-_(25g)	MECP2	False	chr14:49620487-49620987	RPS29	0.0350619	0.114812	0.00402552	0.00402552	0.173352	-1	-0.13261	-0.0229882	0.0229882	MECP2_-_+
25	MECP2_-_(40r)	MECP2_-_(25g)	MECP2	False	chr16:18790145-18790645	RPS15A	0.125405	0.0755796	0.00947809	0.00947809	0.233276	-1	-0.0678032	-0.0158168	0.0158168	MECP2_-_+
26	MECP2_-_(40r)	MECP2_-_(25g)	MECP2	False	chr19:35748177-35748677	COX6B1	0.0234601	0.12253	0.00287457	0.00287457	1.07486	-1	-0.097958	-0.105291	0.105291	MECP2_-_+
27	MECP2_-_(40r)	MECP2_-_(25g)	MECP2	False	chr19:35740423-35740923	COX6B1	0.034144	0.148869	0.00508298	0.00508298	1.07486	-1	-0.097958	-0.105291	0.105291	MECP2_-_+
28	MECP2_-_(40r)	MECP2_-_(25g)	MECP2	False	chr16:2682199-2682699	ELOB	0.0275827	0.122915	0.00339034	0.00339034	0.154757	-1	-0.0680622	-0.0105331	0.0105331	MECP2_-_+
29	MECP2_-_(40r)	MECP2_-_(25g)	MECP2	False	chr16:2752381-2752881	ELOB	0.0198287	0.124616	0.00247097	0.00247097	0.154757	-1	-0.0680622	-0.0105331	0.0105331	MECP2_-_+
30	MECP2_-_(40r)	MECP2_-_(25g)	MECP2	False	chr22:29838093-29838593	UQCR10	0.039801	0.0631501	0.00251344	0.00251344	0.729502	-1	-0.0871243	-0.0635574	0.0635574	MECP2_-_+
31	MECP2_-_(40r)	MECP2_-_(25g)	MECP2	False	chr11:67482212-67482712	GSTP1	0.0572096	0.165806	0.00948568	0.00948568	0.104564	-1	-0.079251	-0.0082868	0.0082868	MECP2_-_+
32	MECP2_-_(40r)	MECP2_-_(25g)	MECP2	False	chr11:111841381-111841881	HSPB2	0.0170332	0.166536	0.00283665	0.00283665	0.557543	-1	-0.0553473	-0.0308585	0.0308585	MECP2_-_+
33	MECP2_-_(40r)	MECP2_-_(25g)	MECP2	False	chr19:1605359-1605859	UQCR11	0.0165433	0.109114	0.00180511	0.00180511	0.125529	-1	-0.116029	-0.014565	0.014565	MECP2_-_+
34	MECP2_-_(40r)	MECP2_-_(25g)	MECP2	False	chr3:49120675-49121175	NDUFAF3	0.0143397	0.0783089	0.00112293	0.00112293	0.605264	-1	-0.0951792	-0.0576086	0.0576086	MECP2_-_+
35	MECP2_-_(40r)	MECP2_-_(25g)	MECP2	False	chr3:49104575-49105075	NDUFAF3	0.0168828	0.0887716	0.00149871	0.00149871	0.605264	-1	-0.0951792	-0.0576086	0.0576086	MECP2_-_+
36	MECP2_-_(40r)	MECP2_-_(25g)	MECP2	False	chrX:77895271-77895771	COX7B	0.179365	0.111986	0.0200864	0.0200864	0.220868	-1	-0.0627976	-0.01387	0.01387	MECP2_-_+
37	MECP2_-_(40r)	MECP2_-_(25g)	MECP2	False	chr17:38853560-38854060	PSMB3	0.016381	0.0802732	0.00131496	0.00131496	0.84528	-1	-0.0886154	-0.0749048	0.0749048	MECP2_-_+
38	MECP2_-_(40r)	MECP2_-_(25g)	MECP2	False	chr5:86617634-86618134	COX7C	0.399883	0.153273	0.0612911	0.0612911	0.961401	-1	-0.103014	-0.0990376	0.0990376	MECP2_-_+
39	MECP2_-_(40r)	MECP2_-_(25g)	MECP2	False	chr2:240250991-240251491	COPS9	0.0402032	0.112986	0.00454239	0.00454239	0.182021	-1	-0.0923771	-0.0168146	0.0168146	MECP2_-_+
0	MEIS1_-_(93r)	MEIS1_-_(58g)	MEIS1	False	chr7:99408688-99409188	ATP5MF	0.0179761	0.142691	0.00256502	0.00256502	0.443275	-1	-0.134506	-0.0596233	0.0596233	MEIS1_-_+
1	MEIS1_-_(93r)	MEIS1_-_(58g)	MEIS1	False	chr7:99551893-99552393	ATP5MF	0.0186599	0.104331	0.0019468	0.0019468	0.443275	-1	-0.134506	-0.0596233	0.0596233	MEIS1_-_+
2	MEIS1_-_(93r)	MEIS1_-_(58g)	MEIS1	False	chr7:99504345-99504845	ATP5MF	0.033628	0.152115	0.00511533	0.00511533	0.443275	-1	-0.134506	-0.0596233	0.0596233	MEIS1_-_+
3	MEIS1_-_(93r)	MEIS1_-_(58g)	MEIS1	False	chr7:99558381-99558881	ATP5MF	0.0315752	0.1888	0.0059614	0.0059614	0.443275	-1	-0.134506	-0.0596233	0.0596233	MEIS1_-_+
4	MEIS1_-_(93r)	MEIS1_-_(58g)	MEIS1	False	chr7:99504962-99505462	ATP5MF	0.0146509	0.150054	0.00219843	0.00219843	0.443275	-1	-0.134506	-0.0596233	0.0596233	MEIS1_-_+
5	MEIS1_-_(93r)	MEIS1_-_(58g)	MEIS1	False	chr7:99357949-99358449	ATP5MF	0.0138314	0.0959131	0.00132661	0.00132661	0.443275	-1	-0.134506	-0.0596233	0.0596233	MEIS1_-_+
6	MEIS1_-_(93r)	MEIS1_-_(58g)	MEIS1	False	chr7:99500090-99500590	ATP5MF	0.0240821	0.139652	0.00336311	0.00336311	0.443275	-1	-0.134506	-0.0596233	0.0596233	MEIS1_-_+
7	MEIS1_-_(93r)	MEIS1_-_(58g)	MEIS1	False	chr7:99438619-99439119	ATP5MF	0.0286733	0.126134	0.00361668	0.00361668	0.443275	-1	-0.134506	-0.0596233	0.0596233	MEIS1_-_+
8	MEIS1_-_(93r)	MEIS1_-_(58g)	MEIS1	False	chr7:99325609-99326109	ATP5MF	0.0219757	0.113587	0.00249615	0.00249615	0.443275	-1	-0.134506	-0.0596233	0.0596233	MEIS1_-_+
9	MEIS1_-_(93r)	MEIS1_-_(58g)	MEIS1	False	chr4:108650584-108651084	RPL34	0.060876	0.117266	0.0071387	0.0071387	0.33656	-1	-0.0617057	-0.0207677	0.0207677	MEIS1_-_+
10	MEIS1_-_(93r)	MEIS1_-_(58g)	MEIS1	False	chr3:51391454-51391954	MANF	0.0738533	0.176646	0.0130459	0.0130459	0.843143	-1	-0.104326	-0.0879622	0.0879622	MEIS1_-_+
11	MEIS1_-_(93r)	MEIS1_-_(58g)	MEIS1	False	chr19:2213768-2214268	TMPRSS9	0.0118437	0.222631	0.00263677	0.00263677	1.0878	-1	-0.0546567	-0.0594557	0.0594557	MEIS1_-_+
12	MEIS1_-_(93r)	MEIS1_-_(58g)	MEIS1	False	chr9:97670909-97671409	TMOD1	0.119742	0.234561	0.0280869	0.0280869	2.26542	-1	-0.117755	-0.266764	0.266764	MEIS1_-_+
13	MEIS1_-_(93r)	MEIS1_-_(58g)	MEIS1	False	chr9:97468556-97469056	TMOD1	0.0988581	0.410647	0.0405958	0.0405958	2.26542	-1	-0.117755	-0.266764	0.266764	MEIS1_-_+
14	MEIS1_-_(93r)	MEIS1_-_(58g)	MEIS1	False	chr9:97632656-97633156	TMOD1	0.0329862	0.0573802	0.00189276	0.00189276	2.26542	-1	-0.117755	-0.266764	0.266764	MEIS1_-_+
15	MEIS1_-_(93r)	MEIS1_-_(58g)	MEIS1	False	chr16:2673303-2673803	ELOB	0.019274	0.119441	0.0023021	0.0023021	0.721168	-1	-0.135586	-0.0977802	0.0977802	MEIS1_-_+
16	MEIS1_-_(93r)	MEIS1_-_(58g)	MEIS1	False	chr16:2682199-2682699	ELOB	0.0275827	0.122915	0.00339034	0.00339034	0.721168	-1	-0.135586	-0.0977802	0.0977802	MEIS1_-_+
17	MEIS1_-_(93r)	MEIS1_-_(58g)	MEIS1	False	chr1:173507168-173507668	PRDX6	0.199243	0.191361	0.0381274	0.0381274	1.18756	-1	-0.110855	-0.131647	0.131647	MEIS1_-_+
18	MEIS1_-_(93r)	MEIS1_-_(58g)	MEIS1	False	chr6:143973007-143973507	SF3B5	0.0569708	0.0626869	0.00357132	0.00357132	0.724856	-1	-0.10284	-0.0745444	0.0745444	MEIS1_-_+
19	MEIS1_-_(93r)	MEIS1_-_(58g)	MEIS1	False	chr19:35545326-35545826	COX6B1	0.0128402	0.077264	0.000992084	0.000992084	0.782843	-1	-0.129103	-0.101067	0.101067	MEIS1_-_+
20	MEIS1_-_(93r)	MEIS1_-_(58g)	MEIS1	False	chr19:35775176-35775676	COX6B1	0.0198044	0.134101	0.00265579	0.00265579	0.782843	-1	-0.129103	-0.101067	0.101067	MEIS1_-_+
21	MEIS1_-_(93r)	MEIS1_-_(58g)	MEIS1	False	chr19:35748177-35748677	COX6B1	0.0234601	0.12253	0.00287457	0.00287457	0.782843	-1	-0.129103	-0.101067	0.101067	MEIS1_-_+
22	MEIS1_-_(93r)	MEIS1_-_(58g)	MEIS1	False	chr19:35757838-35758338	COX6B1	0.0137922	0.146303	0.00201784	0.00201784	0.782843	-1	-0.129103	-0.101067	0.101067	MEIS1_-_+
23	MEIS1_-_(93r)	MEIS1_-_(58g)	MEIS1	False	chr19:35628678-35629178	COX6B1	0.0371712	0.181062	0.00673028	0.00673028	0.782843	-1	-0.129103	-0.101067	0.101067	MEIS1_-_+
24	MEIS1_-_(93r)	MEIS1_-_(58g)	MEIS1	False	chr12:6943734-6944234	C12orf57	0.0208748	0.0846485	0.00176702	0.00176702	0.854664	-1	-0.121204	-0.103589	0.103589	MEIS1_-_+
25	MEIS1_-_(93r)	MEIS1_-_(58g)	MEIS1	False	chr12:6970513-6971013	C12orf57	0.0206256	0.0966821	0.00199413	0.00199413	0.854664	-1	-0.121204	-0.103589	0.103589	MEIS1_-_+
26	MEIS1_-_(93r)	MEIS1_-_(58g)	MEIS1	False	chr12:6839711-6840211	C12orf57	0.0189098	0.0780556	0.00147601	0.00147601	0.854664	-1	-0.121204	-0.103589	0.103589	MEIS1_-_+
27	MEIS1_-_(93r)	MEIS1_-_(58g)	MEIS1	False	chr1:153727635-153728135	S100A13	0.0314942	0.121381	0.00382281	0.00382281	0.53074	-1	-0.114487	-0.0607629	0.0607629	MEIS1_-_+
28	MEIS1_-_(93r)	MEIS1_-_(58g)	MEIS1	False	chr1:153628051-153628551	S100A13	0.0143287	0.0717246	0.00102772	0.00102772	0.53074	-1	-0.114487	-0.0607629	0.0607629	MEIS1_-_+
29	MEIS1_-_(93r)	MEIS1_-_(58g)	MEIS1	False	chr19:7522295-7522795	PET100	0.0320615	0.143564	0.00460287	0.00460287	0.375121	-1	-0.12673	-0.0475389	0.0475389	MEIS1_-_+
30	MEIS1_-_(93r)	MEIS1_-_(58g)	MEIS1	False	chr12:56116328-56116828	RPS26	0.028949	0.100803	0.00291816	0.00291816	0.317266	-1	-0.0779564	-0.024733	0.024733	MEIS1_-_+
31	MEIS1_-_(93r)	MEIS1_-_(58g)	MEIS1	False	chr12:56104189-56104689	RPS26	0.0233331	0.117743	0.00274732	0.00274732	0.317266	-1	-0.0779564	-0.024733	0.024733	MEIS1_-_+
32	MEIS1_-_(93r)	MEIS1_-_(58g)	MEIS1	False	chr12:55926894-55927394	RPS26	0.0207986	0.107246	0.00223056	0.00223056	0.317266	-1	-0.0779564	-0.024733	0.024733	MEIS1_-_+
33	MEIS1_-_(93r)	MEIS1_-_(58g)	MEIS1	False	chr12:56115808-56116308	RPS26	0.02834	0.122368	0.00346792	0.00346792	0.317266	-1	-0.0779564	-0.024733	0.024733	MEIS1_-_+
34	MEIS1_-_(93r)	MEIS1_-_(58g)	MEIS1	False	chr12:56041594-56042094	RPS26	0.0245981	0.127348	0.00313252	0.00313252	0.317266	-1	-0.0779564	-0.024733	0.024733	MEIS1_-_+
35	MEIS1_-_(93r)	MEIS1_-_(58g)	MEIS1	False	chr12:56020693-56021193	RPS26	0.021073	0.0721334	0.00152007	0.00152007	0.317266	-1	-0.0779564	-0.024733	0.024733	MEIS1_-_+
36	MEIS1_-_(93r)	MEIS1_-_(58g)	MEIS1	False	chr12:130928488-130928988	RAN	0.0537954	0.325215	0.017495	0.017495	0.7239	-1	-0.0678926	-0.0491475	0.0491475	MEIS1_-_+
37	MEIS1_-_(93r)	MEIS1_-_(58g)	MEIS1	False	chr11:65013451-65013951	FAU	0.0112321	0.0569777	0.000639979	0.000639979	0.835319	-1	-0.125142	-0.104534	0.104534	MEIS1_-_+
38	MEIS1_-_(93r)	MEIS1_-_(58g)	MEIS1	False	chr3:12841303-12841803	RPL32	0.0222747	0.0583571	0.00129989	0.00129989	0.507153	-1	-0.11019	-0.0558829	0.0558829	MEIS1_-_+
39	MEIS1_-_(93r)	MEIS1_-_(58g)	MEIS1	False	chr3:12763248-12763748	RPL32	0.0242199	0.0550634	0.00133363	0.00133363	0.507153	-1	-0.11019	-0.0558829	0.0558829	MEIS1_-_+
40	MEIS1_-_(93r)	MEIS1_-_(58g)	MEIS1	False	chr13:21079848-21080348	MRPL57	0.0654804	0.081157	0.00531419	0.00531419	0.575055	-1	-0.0737264	-0.0423968	0.0423968	MEIS1_-_+
41	MEIS1_-_(93r)	MEIS1_-_(58g)	MEIS1	False	chr13:21234487-21234987	MRPL57	0.109965	0.191242	0.0210299	0.0210299	0.575055	-1	-0.0737264	-0.0423968	0.0423968	MEIS1_-_+
42	MEIS1_-_(93r)	MEIS1_-_(58g)	MEIS1	False	chr1:25743475-25743975	STMN1	0.0273031	0.0836232	0.00228317	0.00228317	0.283824	-1	-0.0512131	-0.0145355	0.0145355	MEIS1_-_+
43	MEIS1_-_(93r)	MEIS1_-_(58g)	MEIS1	False	chr14:92121473-92121973	NDUFB1	0.0832115	0.216852	0.0180446	0.0180446	0.364305	-1	-0.0895729	-0.0326319	0.0326319	MEIS1_-_+
44	MEIS1_-_(93r)	MEIS1_-_(58g)	MEIS1	False	chr19:19668500-19669000	NDUFA13	0.00916269	0.0900997	0.000825556	0.000825556	0.324601	-1	-0.120441	-0.0390954	0.0390954	MEIS1_-_+
45	MEIS1_-_(93r)	MEIS1_-_(58g)	MEIS1	False	chr19:19663514-19664014	NDUFA13	0.0102035	0.0914161	0.000932766	0.000932766	0.324601	-1	-0.120441	-0.0390954	0.0390954	MEIS1_-_+
46	MEIS1_-_(93r)	MEIS1_-_(58g)	MEIS1	False	chr19:19515949-19516449	NDUFA13	0.0138464	0.109485	0.00151596	0.00151596	0.324601	-1	-0.120441	-0.0390954	0.0390954	MEIS1_-_+
47	MEIS1_-_(93r)	MEIS1_-_(58g)	MEIS1	False	chr19:19406215-19406715	NDUFA13	0.0347414	0.240895	0.00836902	0.00836902	0.324601	-1	-0.120441	-0.0390954	0.0390954	MEIS1_-_+
48	MEIS1_-_(93r)	MEIS1_-_(58g)	MEIS1	False	chr1:153628051-153628551	S100A16	0.0422869	0.131348	0.00555429	0.00555429	0.677051	-1	-0.0863408	-0.0584572	0.0584572	MEIS1_-_+
49	MEIS1_-_(93r)	MEIS1_-_(58g)	MEIS1	False	chr1:2527238-2527738	HES5	0.0512786	0.58078	0.0297816	0.0297816	0.909406	-1	-0.0975792	-0.0887391	0.0887391	MEIS1_-_+
50	MEIS1_-_(93r)	MEIS1_-_(58g)	MEIS1	False	chr19:49340117-49340617	RPL13A	0.0231987	0.251773	0.0058408	0.0058408	0.328869	-1	-0.0753325	-0.0247745	0.0247745	MEIS1_-_+
51	MEIS1_-_(93r)	MEIS1_-_(58g)	MEIS1	False	chr19:49441293-49441793	RPL13A	0.015187	0.286897	0.0043571	0.0043571	0.328869	-1	-0.0753325	-0.0247745	0.0247745	MEIS1_-_+
52	MEIS1_-_(93r)	MEIS1_-_(58g)	MEIS1	False	chr9:35924231-35924731	HINT2	0.0496682	0.207697	0.0103159	0.0103159	0.411424	-1	-0.109406	-0.0450124	0.0450124	MEIS1_-_+
53	MEIS1_-_(93r)	MEIS1_-_(58g)	MEIS1	False	chrX:47232708-47233208	NDUFB11	0.0651697	0.10332	0.00673331	0.00673331	1.1652	-1	-0.148447	-0.17297	0.17297	MEIS1_-_+
54	MEIS1_-_(93r)	MEIS1_-_(58g)	MEIS1	False	chr22:19431499-19431999	MRPL40	0.0619502	0.0769395	0.00476642	0.00476642	0.340495	-1	-0.0884499	-0.0301167	0.0301167	MEIS1_-_+
55	MEIS1_-_(93r)	MEIS1_-_(58g)	MEIS1	False	chr10:80110928-80111428	PLAC9	0.200096	0.166638	0.0333437	0.0333437	0.302388	-1	-0.100865	-0.0305003	0.0305003	MEIS1_-_+
56	MEIS1_-_(93r)	MEIS1_-_(58g)	MEIS1	False	chr10:80205349-80205849	PLAC9	0.0275675	0.205873	0.00567541	0.00567541	0.302388	-1	-0.100865	-0.0305003	0.0305003	MEIS1_-_+
57	MEIS1_-_(93r)	MEIS1_-_(58g)	MEIS1	False	chr19:35861103-35861603	PSENEN	0.029206	0.0560517	0.00163704	0.00163704	0.375042	-1	-0.0686179	-0.0257346	0.0257346	MEIS1_-_+
58	MEIS1_-_(93r)	MEIS1_-_(58g)	MEIS1	False	chr19:35628678-35629178	PSENEN	0.0306964	0.0569064	0.00174682	0.00174682	0.375042	-1	-0.0686179	-0.0257346	0.0257346	MEIS1_-_+
59	MEIS1_-_(93r)	MEIS1_-_(58g)	MEIS1	False	chrX:119468937-119469437	SLC25A5	0.0523264	0.170785	0.00893659	0.00893659	0.324911	-1	-0.107053	-0.0347827	0.0347827	MEIS1_-_+
60	MEIS1_-_(93r)	MEIS1_-_(58g)	MEIS1	False	chr19:45792658-45793158	SNRPD2	0.0339115	0.0813788	0.00275967	0.00275967	0.376108	-1	-0.0890324	-0.0334858	0.0334858	MEIS1_-_+
61	MEIS1_-_(93r)	MEIS1_-_(58g)	MEIS1	False	chr19:45692063-45692563	SNRPD2	0.0210207	0.0994469	0.00209044	0.00209044	0.376108	-1	-0.0890324	-0.0334858	0.0334858	MEIS1_-_+
62	MEIS1_-_(93r)	MEIS1_-_(58g)	MEIS1	False	chr11:119030185-119030685	RPS25	0.0407277	0.172246	0.00701517	0.00701517	0.519384	-1	-0.0951111	-0.0493992	0.0493992	MEIS1_-_+
63	MEIS1_-_(93r)	MEIS1_-_(58g)	MEIS1	False	chr7:150323003-150323503	RARRES2	0.0374985	0.0609272	0.00228468	0.00228468	2.14497	-1	-0.0701029	-0.150369	0.150369	MEIS1_-_+
64	MEIS1_-_(93r)	MEIS1_-_(58g)	MEIS1	False	chr7:150382664-150383164	RARRES2	0.0825516	0.286668	0.0236649	0.0236649	2.14497	-1	-0.0701029	-0.150369	0.150369	MEIS1_-_+
65	MEIS1_-_(93r)	MEIS1_-_(58g)	MEIS1	False	chr6:96015642-96016142	FUT9	0.420236	0.32311	0.135782	0.135782	1.37203	-1	-0.0976142	-0.13393	0.13393	MEIS1_-_+
66	MEIS1_-_(93r)	MEIS1_-_(58g)	MEIS1	False	chr6:35486081-35486581	RPL10A	0.0142856	0.0944873	0.00134981	0.00134981	0.430568	-1	-0.081527	-0.0351029	0.0351029	MEIS1_-_+
67	MEIS1_-_(93r)	MEIS1_-_(58g)	MEIS1	False	chr6:35601478-35601978	RPL10A	0.023371	0.245938	0.00574781	0.00574781	0.430568	-1	-0.081527	-0.0351029	0.0351029	MEIS1_-_+
68	MEIS1_-_(93r)	MEIS1_-_(58g)	MEIS1	False	chr1:1024575-1025075	HES4	0.0925521	0.392759	0.0363506	0.0363506	0.657695	-1	-0.125224	-0.082359	0.082359	MEIS1_-_+
69	MEIS1_-_(93r)	MEIS1_-_(58g)	MEIS1	False	chr19:8423311-8423811	RPS28	0.0268742	0.0925134	0.00248622	0.00248622	0.472418	-1	-0.107399	-0.0507371	0.0507371	MEIS1_-_+
70	MEIS1_-_(93r)	MEIS1_-_(58g)	MEIS1	False	chr11:16982118-16982618	RPS13	0.215829	0.139956	0.0302067	0.0302067	1.49013	-1	-0.133643	-0.199145	0.199145	MEIS1_-_+
71	MEIS1_-_(93r)	MEIS1_-_(58g)	MEIS1	False	chr12:56082946-56083446	RPL41	0.0120397	0.0787299	0.000947881	0.000947881	0.326308	-1	-0.099883	-0.0325927	0.0325927	MEIS1_-_+
72	MEIS1_-_(93r)	MEIS1_-_(58g)	MEIS1	False	chr19:48719677-48720177	RPL18	0.0253	0.104474	0.00264319	0.00264319	0.306229	-1	-0.082475	-0.0252562	0.0252562	MEIS1_-_+
73	MEIS1_-_(93r)	MEIS1_-_(58g)	MEIS1	False	chr5:177457501-177458001	LMAN2	0.0195172	0.0690942	0.00134852	0.00134852	0.596558	-1	-0.0515968	-0.0307805	0.0307805	MEIS1_-_+
74	MEIS1_-_(93r)	MEIS1_-_(58g)	MEIS1	False	chr3:48446459-48446959	TMA7	0.0184735	0.0602245	0.00111256	0.00111256	0.305635	-1	-0.116144	-0.0354978	0.0354978	MEIS1_-_+
75	MEIS1_-_(93r)	MEIS1_-_(58g)	MEIS1	False	chr2:164840617-164841117	SLC38A11	0.0881873	0.200729	0.0177018	0.0177018	0.432678	-1	-0.0747047	-0.0323231	0.0323231	MEIS1_-_+
76	MEIS1_-_(93r)	MEIS1_-_(58g)	MEIS1	False	chr2:164910496-164910996	SLC38A11	0.0289953	0.0700256	0.00203041	0.00203041	0.432678	-1	-0.0747047	-0.0323231	0.0323231	MEIS1_-_+
77	MEIS1_-_(93r)	MEIS1_-_(58g)	MEIS1	False	chr22:24002173-24002673	DDT	0.0639665	0.256411	0.0164017	0.0164017	0.78431	-1	-0.134578	-0.105551	0.105551	MEIS1_-_+
78	MEIS1_-_(93r)	MEIS1_-_(58g)	MEIS1	False	chr22:23913850-23914350	DDT	0.0386468	0.0598325	0.00231233	0.00231233	0.78431	-1	-0.134578	-0.105551	0.105551	MEIS1_-_+
79	MEIS1_-_(93r)	MEIS1_-_(58g)	MEIS1	False	chr10:78139388-78139888	RPS24	0.0727446	0.212551	0.0154619	0.0154619	0.308264	-1	-0.075409	-0.0232459	0.0232459	MEIS1_-_+
80	MEIS1_-_(93r)	MEIS1_-_(58g)	MEIS1	False	chr1:228208263-228208763	MRPL55	0.0233509	0.110441	0.0025789	0.0025789	0.411337	-1	-0.110864	-0.0456025	0.0456025	MEIS1_-_+
81	MEIS1_-_(93r)	MEIS1_-_(58g)	MEIS1	False	chr14:74609686-74610186	NPC2	0.0220406	0.120456	0.00265492	0.00265492	0.37332	-1	-0.0582517	-0.0217465	0.0217465	MEIS1_-_+
82	MEIS1_-_(93r)	MEIS1_-_(58g)	MEIS1	False	chr12:55847020-55847520	BLOC1S1	0.0322914	0.0825381	0.00266527	0.00266527	1.33272	-1	-0.157664	-0.210123	0.210123	MEIS1_-_+
83	MEIS1_-_(93r)	MEIS1_-_(58g)	MEIS1	False	chr4:173415099-173415599	SCRG1	0.0251543	0.381329	0.00959205	0.00959205	2.53844	-1	-0.157762	-0.400469	0.400469	MEIS1_-_+
84	MEIS1_-_(93r)	MEIS1_-_(58g)	MEIS1	False	chr3:170908470-170908970	RPL22L1	0.197725	0.0866173	0.0171264	0.0171264	0.393383	-1	-0.0997742	-0.0392495	0.0392495	MEIS1_-_+
85	MEIS1_-_(93r)	MEIS1_-_(58g)	MEIS1	False	chr1:27599798-27600298	IFI6	0.0474019	0.279653	0.0132561	0.0132561	0.724914	-1	-0.0891911	-0.0646559	0.0646559	MEIS1_-_+
86	MEIS1_-_(93r)	MEIS1_-_(58g)	MEIS1	False	chr1:27589986-27590486	IFI6	0.033279	0.166855	0.00555276	0.00555276	0.724914	-1	-0.0891911	-0.0646559	0.0646559	MEIS1_-_+
87	MEIS1_-_(93r)	MEIS1_-_(58g)	MEIS1	False	chr9:33159115-33159615	BAG1	0.0505443	0.155304	0.00784976	0.00784976	0.524366	-1	-0.0871908	-0.0457199	0.0457199	MEIS1_-_+
88	MEIS1_-_(93r)	MEIS1_-_(58g)	MEIS1	False	chr2:130355100-130355600	CCDC115	0.0388018	0.0617502	0.00239602	0.00239602	0.378082	-1	-0.0855017	-0.0323267	0.0323267	MEIS1_-_+
89	MEIS1_-_(93r)	MEIS1_-_(58g)	MEIS1	False	chr19:18521937-18522437	UBA52	0.0131111	0.0596555	0.000782151	0.000782151	1.57974	-1	-0.101718	-0.160689	0.160689	MEIS1_-_+
90	MEIS1_-_(93r)	MEIS1_-_(58g)	MEIS1	False	chr11:78156403-78156903	NDUFC2	0.0700238	0.167338	0.0117176	0.0117176	0.663172	-1	-0.141907	-0.0941086	0.0941086	MEIS1_-_+
91	MEIS1_-_(93r)	MEIS1_-_(58g)	MEIS1	False	chr20:5195837-5196337	PCNA	0.0320627	0.108326	0.00347321	0.00347321	0.321966	-1	-0.0704905	-0.0226955	0.0226955	MEIS1_-_+
92	MEIS1_-_(93r)	MEIS1_-_(58g)	MEIS1	False	chr13:45414700-45415200	TPT1	0.0257905	0.114685	0.00295778	0.00295778	1.82124	-1	-0.10044	-0.182925	0.182925	MEIS1_-_+
93	MEIS1_-_(93r)	MEIS1_-_(58g)	MEIS1	False	chrX:119757778-119758278	NDUFA1	0.110601	0.0553304	0.00611963	0.00611963	0.373133	-1	-0.131727	-0.0491517	0.0491517	MEIS1_-_+
94	MEIS1_-_(93r)	MEIS1_-_(58g)	MEIS1	False	chr1:155081959-155082459	KRTCAP2	0.0117593	0.054841	0.000644889	0.000644889	0.294826	-1	-0.16319	-0.0481126	0.0481126	MEIS1_-_+
0	NFIA_-_(37r)	NFIA_-_(25g)	NFIA	False	chr1:153612873-153613373	S100A6	0.0315386	0.0724661	0.00228548	0.00228548	1.4777	-1	-0.0900018	-0.132996	0.132996	NFIA_-_+
1	NFIA_-_(37r)	NFIA_-_(25g)	NFIA	False	chr1:153566439-153566939	S100A6	0.0196849	0.135071	0.00265885	0.00265885	1.4777	-1	-0.0900018	-0.132996	0.132996	NFIA_-_+
2	NFIA_-_(37r)	NFIA_-_(25g)	NFIA	False	chr1:153598720-153599220	S100A6	0.0145805	0.0976309	0.00142351	0.00142351	1.4777	-1	-0.0900018	-0.132996	0.132996	NFIA_-_+
3	NFIA_-_(37r)	NFIA_-_(25g)	NFIA	False	chr19:38736827-38737327	EIF3K	0.0262339	0.0547417	0.00143609	0.00143609	0.328088	-1	-0.0700349	-0.0229776	0.0229776	NFIA_-_+
4	NFIA_-_(37r)	NFIA_-_(25g)	NFIA	False	chr19:38667002-38667502	EIF3K	0.0208592	0.188341	0.00392864	0.00392864	0.328088	-1	-0.0700349	-0.0229776	0.0229776	NFIA_-_+
5	NFIA_-_(37r)	NFIA_-_(25g)	NFIA	False	chr16:66899924-66900424	CIAO2B	0.0655826	0.191035	0.0125286	0.0125286	1.56214	-1	-0.121613	-0.189977	0.189977	NFIA_-_+
6	NFIA_-_(37r)	NFIA_-_(25g)	NFIA	False	chr19:14514667-14515167	NDUFB7	0.0231215	0.0747843	0.00172913	0.00172913	0.55072	-1	-0.129961	-0.0715722	0.0715722	NFIA_-_+
7	NFIA_-_(37r)	NFIA_-_(25g)	NFIA	False	chr5:172939614-172940114	RPL26L1	0.0417206	0.112703	0.00470205	0.00470205	0.371515	-1	-0.0583871	-0.0216917	0.0216917	NFIA_-_+
8	NFIA_-_(37r)	NFIA_-_(25g)	NFIA	False	chr5:172932309-172932809	RPL26L1	0.0289605	0.0814693	0.00235939	0.00235939	0.371515	-1	-0.0583871	-0.0216917	0.0216917	NFIA_-_+
9	NFIA_-_(37r)	NFIA_-_(25g)	NFIA	False	chr9:35924231-35924731	HINT2	0.0496682	0.207697	0.0103159	0.0103159	0.380309	-1	-0.0651921	-0.0247931	0.0247931	NFIA_-_+
10	NFIA_-_(37r)	NFIA_-_(25g)	NFIA	False	chr22:37675926-37676426	LGALS1	0.0738662	0.175019	0.012928	0.012928	0.5868	-1	-0.0600995	-0.0352664	0.0352664	NFIA_-_+
11	NFIA_-_(37r)	NFIA_-_(25g)	NFIA	False	chr22:37549615-37550115	LGALS1	0.0242602	0.0930875	0.00225832	0.00225832	0.5868	-1	-0.0600995	-0.0352664	0.0352664	NFIA_-_+
12	NFIA_-_(37r)	NFIA_-_(25g)	NFIA	False	chr22:37741143-37741643	LGALS1	0.0151954	0.0742631	0.00112846	0.00112846	0.5868	-1	-0.0600995	-0.0352664	0.0352664	NFIA_-_+
13	NFIA_-_(37r)	NFIA_-_(25g)	NFIA	False	chr3:49805438-49805938	INKA1	0.0571277	0.0653774	0.00373486	0.00373486	0.680585	-1	-0.0674911	-0.0459334	0.0459334	NFIA_-_+
14	NFIA_-_(37r)	NFIA_-_(25g)	NFIA	False	chr11:111910559-111911059	HSPB2	0.022838	0.107058	0.00244499	0.00244499	0.941156	-1	-0.146289	-0.137681	0.137681	NFIA_-_+
15	NFIA_-_(37r)	NFIA_-_(25g)	NFIA	False	chr11:111983075-111983575	HSPB2	0.0277058	0.0730279	0.0020233	0.0020233	0.941156	-1	-0.146289	-0.137681	0.137681	NFIA_-_+
16	NFIA_-_(37r)	NFIA_-_(25g)	NFIA	False	chr16:588490-588990	ANTKMT	0.0068266	0.100973	0.0006893	0.0006893	0.715149	-1	-0.069777	-0.0499009	0.0499009	NFIA_-_+
17	NFIA_-_(37r)	NFIA_-_(25g)	NFIA	False	chr11:64359981-64360481	PRDX5	0.0121729	0.0699967	0.000852062	0.000852062	0.320643	-1	-0.0650177	-0.0208475	0.0208475	NFIA_-_+
18	NFIA_-_(37r)	NFIA_-_(25g)	NFIA	False	chr5:131068878-131069378	HINT1	0.141554	0.107211	0.0151761	0.0151761	0.45213	-1	-0.0556327	-0.0251532	0.0251532	NFIA_-_+
19	NFIA_-_(37r)	NFIA_-_(25g)	NFIA	False	chr5:131171214-131171714	HINT1	0.198078	0.17908	0.035472	0.035472	0.45213	-1	-0.0556327	-0.0251532	0.0251532	NFIA_-_+
20	NFIA_-_(37r)	NFIA_-_(25g)	NFIA	False	chr5:131165066-131165566	HINT1	0.1213	0.0648926	0.00787147	0.00787147	0.45213	-1	-0.0556327	-0.0251532	0.0251532	NFIA_-_+
21	NFIA_-_(37r)	NFIA_-_(25g)	NFIA	False	chr19:17947156-17947656	CCDC124	0.0192395	0.107277	0.00206396	0.00206396	0.51258	-1	-0.0545085	-0.02794	0.02794	NFIA_-_+
22	NFIA_-_(37r)	NFIA_-_(25g)	NFIA	False	chr19:17948906-17949406	CCDC124	0.0193189	0.0755423	0.0014594	0.0014594	0.51258	-1	-0.0545085	-0.02794	0.02794	NFIA_-_+
23	NFIA_-_(37r)	NFIA_-_(25g)	NFIA	False	chrX:153744263-153744763	SSR4	0.0290192	0.266178	0.00772427	0.00772427	2.20102	-1	-0.139396	-0.306814	0.306814	NFIA_-_+
24	NFIA_-_(37r)	NFIA_-_(25g)	NFIA	False	chr15:34342905-34343405	NOP10	0.0619932	0.184493	0.0114373	0.0114373	1.03057	-1	-0.130934	-0.134936	0.134936	NFIA_-_+
25	NFIA_-_(37r)	NFIA_-_(25g)	NFIA	False	chr18:3283387-3283887	MYL12B	0.103925	0.297729	0.0309415	0.0309415	0.685159	-1	-0.0666278	-0.0456506	0.0456506	NFIA_-_+
26	NFIA_-_(37r)	NFIA_-_(25g)	NFIA	False	chr18:3281931-3282431	MYL12B	0.0623404	0.173017	0.010786	0.010786	0.685159	-1	-0.0666278	-0.0456506	0.0456506	NFIA_-_+
27	NFIA_-_(37r)	NFIA_-_(25g)	NFIA	False	chr16:88730680-88731180	CYBA	0.0133706	0.0741425	0.00099133	0.00099133	0.464337	-1	-0.113703	-0.0527964	0.0527964	NFIA_-_+
28	NFIA_-_(37r)	NFIA_-_(25g)	NFIA	False	chr1:153957799-153958299	RPS27	0.0600103	0.126533	0.00759329	0.00759329	0.670356	-1	-0.0872622	-0.0584968	0.0584968	NFIA_-_+
29	NFIA_-_(37r)	NFIA_-_(25g)	NFIA	False	chr1:36374468-36374968	MRPS15	0.0891016	0.0622289	0.00554469	0.00554469	0.456571	-1	-0.0572855	-0.0261549	0.0261549	NFIA_-_+
30	NFIA_-_(37r)	NFIA_-_(25g)	NFIA	False	chr11:61850997-61851497	TMEM258	0.0419584	0.163494	0.00685993	0.00685993	0.439076	-1	-0.145239	-0.0637708	0.0637708	NFIA_-_+
31	NFIA_-_(37r)	NFIA_-_(25g)	NFIA	False	chr5:132821798-132822298	UQCRQ	0.0921431	0.208582	0.0192194	0.0192194	0.626209	-1	-0.104031	-0.0651453	0.0651453	NFIA_-_+
32	NFIA_-_(37r)	NFIA_-_(25g)	NFIA	False	chr5:132877930-132878430	UQCRQ	0.0352849	0.0793724	0.00280065	0.00280065	0.626209	-1	-0.104031	-0.0651453	0.0651453	NFIA_-_+
33	NFIA_-_(37r)	NFIA_-_(25g)	NFIA	False	chr11:66112563-66113063	BANF1	0.0217647	0.0653799	0.00142298	0.00142298	0.331485	-1	-0.0503407	-0.0166872	0.0166872	NFIA_-_+
34	NFIA_-_(37r)	NFIA_-_(25g)	NFIA	False	chr1:161227306-161227806	PFDN2	0.00984482	0.071334	0.00070227	0.00070227	0.346437	-1	-0.139558	-0.0483479	0.0483479	NFIA_-_+
35	NFIA_-_(37r)	NFIA_-_(25g)	NFIA	False	chr22:23781037-23781537	MIF	0.0365277	0.0645317	0.00235719	0.00235719	0.336178	-1	-0.106175	-0.0356935	0.0356935	NFIA_-_+
36	NFIA_-_(37r)	NFIA_-_(25g)	NFIA	False	chr6:31734836-31735336	CSNK2B	0.0146984	0.130603	0.00191966	0.00191966	0.374992	-1	-0.0894899	-0.033558	0.033558	NFIA_-_+
0	NFIB_-_(37r)	NFIB_-_(32g)	NFIB	False	chr19:39408723-39409223	RPS16	0.0460582	0.316689	0.0145861	0.0145861	0.922104	-1	-0.114128	-0.105238	0.105238	NFIB_-_+
1	NFIB_-_(37r)	NFIB_-_(32g)	NFIB	False	chr1:2527238-2527738	HES5	0.0512786	0.58078	0.0297816	0.0297816	0.721273	-1	-0.0636435	-0.0459044	0.0459044	NFIB_-_+
2	NFIB_-_(37r)	NFIB_-_(32g)	NFIB	False	chr1:2593897-2594397	HES5	0.0221481	0.511406	0.0113266	0.0113266	0.721273	-1	-0.0636435	-0.0459044	0.0459044	NFIB_-_+
3	NFIB_-_(37r)	NFIB_-_(32g)	NFIB	False	chr19:50492141-50492641	JOSD2	0.0548424	0.117407	0.00643886	0.00643886	0.537121	-1	-0.0524845	-0.0281905	0.0281905	NFIB_-_+
4	NFIB_-_(37r)	NFIB_-_(32g)	NFIB	False	chr4:2141297-2141797	C4orf48	0.0752733	0.158935	0.0119635	0.0119635	0.37322	-1	-0.103498	-0.0386276	0.0386276	NFIB_-_+
5	NFIB_-_(37r)	NFIB_-_(32g)	NFIB	False	chr16:66899924-66900424	CIAO2B	0.0655826	0.191035	0.0125286	0.0125286	3.42099	-1	-0.117962	-0.403546	0.403546	NFIB_-_+
6	NFIB_-_(37r)	NFIB_-_(32g)	NFIB	False	chr17:44007362-44007862	TMEM101	0.0231891	0.187393	0.00434546	0.00434546	0.540432	-1	-0.064671	-0.0349503	0.0349503	NFIB_-_+
7	NFIB_-_(37r)	NFIB_-_(32g)	NFIB	False	chr19:18644913-18645413	REX1BD	0.0826196	0.0787402	0.00650549	0.00650549	0.540546	-1	-0.0864914	-0.0467525	0.0467525	NFIB_-_+
8	NFIB_-_(37r)	NFIB_-_(32g)	NFIB	False	chr17:42669351-42669851	COA3	0.035665	0.0605985	0.00216124	0.00216124	1.04507	-1	-0.120119	-0.125533	0.125533	NFIB_-_+
9	NFIB_-_(37r)	NFIB_-_(32g)	NFIB	False	chr10:80104441-80104941	PLAC9	0.0205242	0.116262	0.00238617	0.00238617	1.46888	-1	-0.0814474	-0.119636	0.119636	NFIB_-_+
10	NFIB_-_(37r)	NFIB_-_(32g)	NFIB	False	chr10:80126754-80127254	PLAC9	0.0313617	0.18538	0.00581382	0.00581382	1.46888	-1	-0.0814474	-0.119636	0.119636	NFIB_-_+
11	NFIB_-_(37r)	NFIB_-_(32g)	NFIB	False	chr19:38989186-38989686	MRPS12	0.0127426	0.064485	0.000821705	0.000821705	1.11254	-1	-0.0895366	-0.0996126	0.0996126	NFIB_-_+
12	NFIB_-_(37r)	NFIB_-_(32g)	NFIB	False	chr11:111910559-111911059	HSPB2	0.022838	0.107058	0.00244499	0.00244499	1.53849	-1	-0.116703	-0.179547	0.179547	NFIB_-_+
13	NFIB_-_(37r)	NFIB_-_(32g)	NFIB	False	chr11:111983075-111983575	HSPB2	0.0277058	0.0730279	0.0020233	0.0020233	1.53849	-1	-0.116703	-0.179547	0.179547	NFIB_-_+
14	NFIB_-_(37r)	NFIB_-_(32g)	NFIB	False	chr9:127382504-127383004	RPL12	0.0629819	0.441985	0.0278371	0.0278371	1.14959	-1	-0.122902	-0.141286	0.141286	NFIB_-_+
15	NFIB_-_(37r)	NFIB_-_(32g)	NFIB	False	chr7:56009691-56010191	MRPS17	0.121328	0.0904346	0.0109722	0.0109722	0.795146	-1	-0.0604968	-0.0481038	0.0481038	NFIB_-_+
16	NFIB_-_(37r)	NFIB_-_(32g)	NFIB	False	chr12:120361623-120362123	COX6A1	0.0147543	0.0684948	0.0010106	0.0010106	0.485403	-1	-0.104364	-0.0506585	0.0506585	NFIB_-_+
17	NFIB_-_(37r)	NFIB_-_(32g)	NFIB	False	chr1:156101905-156102405	LAMTOR2	0.0664573	0.279924	0.018603	0.018603	0.35062	-1	-0.118468	-0.0415371	0.0415371	NFIB_-_+
18	NFIB_-_(37r)	NFIB_-_(32g)	NFIB	False	chr16:1782579-1783079	NME3	0.0266302	0.0956539	0.00254728	0.00254728	0.479535	-1	-0.112425	-0.0539119	0.0539119	NFIB_-_+
19	NFIB_-_(37r)	NFIB_-_(32g)	NFIB	False	chr11:118530383-118530883	ATP5MG	0.0816005	0.102021	0.00832495	0.00832495	0.614494	-1	-0.122969	-0.0755636	0.0755636	NFIB_-_+
20	NFIB_-_(37r)	NFIB_-_(32g)	NFIB	False	chr14:24094516-24095016	PSME2	0.0215517	0.0869636	0.00187422	0.00187422	0.600925	-1	-0.099624	-0.0598665	0.0598665	NFIB_-_+
21	NFIB_-_(37r)	NFIB_-_(32g)	NFIB	False	chr8:124574356-124574856	NDUFB9	0.0601699	0.110437	0.00664496	0.00664496	0.481454	-1	-0.141096	-0.0679312	0.0679312	NFIB_-_+
22	NFIB_-_(37r)	NFIB_-_(32g)	NFIB	False	chr1:151058595-151059095	C1orf56	0.0177646	0.0536006	0.000952192	0.000952192	0.926705	-1	-0.0906327	-0.0839898	0.0839898	NFIB_-_+
23	NFIB_-_(37r)	NFIB_-_(32g)	NFIB	False	chr22:20423135-20423635	DGCR6L	0.0276572	0.0826118	0.00228482	0.00228482	0.364565	-1	-0.0910383	-0.0331894	0.0331894	NFIB_-_+
24	NFIB_-_(37r)	NFIB_-_(32g)	NFIB	False	chr22:20426238-20426738	DGCR6L	0.0173278	0.0641747	0.00111201	0.00111201	0.364565	-1	-0.0910383	-0.0331894	0.0331894	NFIB_-_+
25	NFIB_-_(37r)	NFIB_-_(32g)	NFIB	False	chr19:51320226-51320726	ETFB	0.0393369	0.121076	0.00476275	0.00476275	0.652313	-1	-0.089884	-0.0586325	0.0586325	NFIB_-_+
26	NFIB_-_(37r)	NFIB_-_(32g)	NFIB	False	chr13:28820434-28820934	POMP	0.105531	0.192274	0.0202908	0.0202908	0.557485	-1	-0.0863328	-0.0481292	0.0481292	NFIB_-_+
27	NFIB_-_(37r)	NFIB_-_(32g)	NFIB	False	chr15:63185162-63185662	RPS27L	0.050155	0.213698	0.010718	0.010718	0.687152	-1	-0.100204	-0.0688553	0.0688553	NFIB_-_+
28	NFIB_-_(37r)	NFIB_-_(32g)	NFIB	False	chr15:63051210-63051710	RPS27L	0.0376329	0.121489	0.00457198	0.00457198	0.687152	-1	-0.100204	-0.0688553	0.0688553	NFIB_-_+
29	NFIB_-_(37r)	NFIB_-_(32g)	NFIB	False	chr22:38824440-38824940	TOMM22	0.0526657	0.138416	0.0072898	0.0072898	0.37211	-1	-0.111643	-0.0415436	0.0415436	NFIB_-_+
30	NFIB_-_(37r)	NFIB_-_(32g)	NFIB	False	chr15:69595054-69595554	RPLP1	0.098499	0.203597	0.0200541	0.0200541	0.360264	-1	-0.0920939	-0.0331781	0.0331781	NFIB_-_+
31	NFIB_-_(37r)	NFIB_-_(32g)	NFIB	False	chr17:75772699-75773199	GALK1	0.0137891	0.0718419	0.000990632	0.000990632	0.346712	-1	-0.0536514	-0.0186016	0.0186016	NFIB_-_+
32	NFIB_-_(37r)	NFIB_-_(32g)	NFIB	False	chr11:64268454-64268954	TRMT112	0.0844103	0.112015	0.00945522	0.00945522	0.473898	-1	-0.103697	-0.0491418	0.0491418	NFIB_-_+
33	NFIB_-_(37r)	NFIB_-_(32g)	NFIB	False	chr7:2232111-2232611	NUDT1	0.0489133	0.229162	0.011209	0.011209	0.572676	-1	-0.0861934	-0.0493609	0.0493609	NFIB_-_+
34	NFIB_-_(37r)	NFIB_-_(32g)	NFIB	False	chr19:1285272-1285772	NDUFS7	0.0110767	0.320711	0.0035524	0.0035524	0.694106	-1	-0.109495	-0.0760009	0.0760009	NFIB_-_+
35	NFIB_-_(37r)	NFIB_-_(32g)	NFIB	False	chr11:57776030-57776530	SELENOH	0.0820289	0.22728	0.0186436	0.0186436	0.646078	-1	-0.0650641	-0.0420365	0.0420365	NFIB_-_+
36	NFIB_-_(37r)	NFIB_-_(32g)	NFIB	False	chr22:23781037-23781537	MIF	0.0365277	0.0645317	0.00235719	0.00235719	0.323787	-1	-0.120071	-0.0388773	0.0388773	NFIB_-_+
0	NFIC_-_(16r)	NFIC_-_(15g)	NFIC	False	chr7:140635988-140636488	NDUFB2	0.0818909	0.353244	0.0289275	0.0289275	0.326263	-1	-0.128921	-0.0420622	0.0420622	NFIC_-_+
1	NFIC_-_(16r)	NFIC_-_(15g)	NFIC	False	chr11:111910559-111911059	HSPB2	0.022838	0.107058	0.00244499	0.00244499	0.39634	-1	-0.157496	-0.0624219	0.0624219	NFIC_-_+
2	NFIC_-_(16r)	NFIC_-_(15g)	NFIC	False	chr11:111983075-111983575	HSPB2	0.0277058	0.0730279	0.0020233	0.0020233	0.39634	-1	-0.157496	-0.0624219	0.0624219	NFIC_-_+
3	NFIC_-_(16r)	NFIC_-_(15g)	NFIC	False	chrX:46994096-46994596	NDUFB11	0.295496	0.291863	0.0862443	0.0862443	0.286981	-1	-0.0795395	-0.0228263	0.0228263	NFIC_-_+
4	NFIC_-_(16r)	NFIC_-_(15g)	NFIC	False	chr11:2097360-2097860	MRPL23	0.012089	0.0518923	0.000627325	0.000627325	0.260385	-1	-0.0736513	-0.0191777	0.0191777	NFIC_-_+
5	NFIC_-_(16r)	NFIC_-_(15g)	NFIC	False	chr11:111983075-111983575	TIMM8B	0.0424378	0.0901166	0.00382435	0.00382435	0.604688	-1	-0.0636272	-0.0384746	0.0384746	NFIC_-_+
6	NFIC_-_(16r)	NFIC_-_(15g)	NFIC	False	chr19:38736827-38737327	EIF3K	0.0262339	0.0547417	0.00143609	0.00143609	0.390197	-1	-0.0673723	-0.0262885	0.0262885	NFIC_-_+
7	NFIC_-_(16r)	NFIC_-_(15g)	NFIC	False	chr19:38667002-38667502	EIF3K	0.0208592	0.188341	0.00392864	0.00392864	0.390197	-1	-0.0673723	-0.0262885	0.0262885	NFIC_-_+
8	NFIC_-_(16r)	NFIC_-_(15g)	NFIC	False	chr11:61850997-61851497	TMEM258	0.0419584	0.163494	0.00685993	0.00685993	0.376253	-1	-0.118191	-0.0444698	0.0444698	NFIC_-_+
9	NFIC_-_(16r)	NFIC_-_(15g)	NFIC	False	chr9:127382504-127383004	RPL12	0.0629819	0.441985	0.0278371	0.0278371	0.409354	-1	-0.0589726	-0.0241407	0.0241407	NFIC_-_+
10	NFIC_-_(16r)	NFIC_-_(15g)	NFIC	False	chr1:1433130-1433630	MRPL20	0.0140975	0.11101	0.00156497	0.00156497	0.306178	-1	-0.0865006	-0.0264846	0.0264846	NFIC_-_+
11	NFIC_-_(16r)	NFIC_-_(15g)	NFIC	False	chr19:14514667-14515167	NDUFB7	0.0231215	0.0747843	0.00172913	0.00172913	0.242414	-1	-0.107271	-0.0260041	0.0260041	NFIC_-_+
12	NFIC_-_(16r)	NFIC_-_(15g)	NFIC	False	chr15:34342905-34343405	EMC4	0.0335632	0.0703909	0.00236254	0.00236254	0.285221	-1	-0.0760749	-0.0216982	0.0216982	NFIC_-_+
13	NFIC_-_(16r)	NFIC_-_(15g)	NFIC	False	chr1:161227306-161227806	PFDN2	0.00984482	0.071334	0.00070227	0.00070227	0.329279	-1	-0.0916654	-0.0301835	0.0301835	NFIC_-_+
14	NFIC_-_(16r)	NFIC_-_(15g)	NFIC	False	chr20:36556446-36556946	RAB5IF	0.0585613	0.0617593	0.00361671	0.00361671	0.400105	-1	-0.0610195	-0.0244142	0.0244142	NFIC_-_+
15	NFIC_-_(16r)	NFIC_-_(15g)	NFIC	False	chr22:23781037-23781537	MIF	0.0365277	0.0645317	0.00235719	0.00235719	0.748351	-1	-0.0586733	-0.0439082	0.0439082	NFIC_-_+
16	NFIC_-_(16r)	NFIC_-_(15g)	NFIC	False	chr6:31734836-31735336	CSNK2B	0.0146984	0.130603	0.00191966	0.00191966	0.273295	-1	-0.0623027	-0.017027	0.017027	NFIC_-_+
0	NFIX_-_(11r)	NFIX_-_(11g)	NFIX	False	chr22:20423135-20423635	DGCR6L	0.0276572	0.0826118	0.00228482	0.00228482	0.35057	-1	-0.0958146	-0.0335897	0.0335897	NFIX_-_+
1	NFIX_-_(11r)	NFIX_-_(11g)	NFIX	False	chr11:16982118-16982618	RPS13	0.215829	0.139956	0.0302067	0.0302067	0.492965	-1	-0.13674	-0.067408	0.067408	NFIX_-_+
2	NFIX_-_(11r)	NFIX_-_(11g)	NFIX	False	chr1:156101905-156102405	LAMTOR2	0.0664573	0.279924	0.018603	0.018603	0.249428	-1	-0.126624	-0.0315837	0.0315837	NFIX_-_+
3	NFIX_-_(11r)	NFIX_-_(11g)	NFIX	False	chr15:63185162-63185662	RPS27L	0.050155	0.213698	0.010718	0.010718	0.552535	-1	-0.0932005	-0.0514966	0.0514966	NFIX_-_+
4	NFIX_-_(11r)	NFIX_-_(11g)	NFIX	False	chr16:66899924-66900424	CIAO2B	0.0655826	0.191035	0.0125286	0.0125286	0.504643	-1	-0.134977	-0.068115	0.068115	NFIX_-_+
5	NFIX_-_(11r)	NFIX_-_(11g)	NFIX	False	chr1:151494633-151495133	PSMB4	0.159818	0.450017	0.071921	0.071921	0.268399	-1	-0.150121	-0.0402923	0.0402923	NFIX_-_+
6	NFIX_-_(11r)	NFIX_-_(11g)	NFIX	False	chr7:2232111-2232611	NUDT1	0.0489133	0.229162	0.011209	0.011209	0.199823	-1	-0.115451	-0.0230698	0.0230698	NFIX_-_+
7	NFIX_-_(11r)	NFIX_-_(11g)	NFIX	False	chr8:144331703-144332203	VPS28	0.0327581	0.267944	0.00877734	0.00877734	0.438252	-1	-0.132425	-0.0580357	0.0580357	NFIX_-_+
8	NFIX_-_(11r)	NFIX_-_(11g)	NFIX	False	chr1:155093783-155094283	CKS1B	0.0302031	0.0828834	0.00250334	0.00250334	0.198759	-1	-0.0551341	-0.0109584	0.0109584	NFIX_-_+
9	NFIX_-_(11r)	NFIX_-_(11g)	NFIX	False	chr11:57776030-57776530	SELENOH	0.0820289	0.22728	0.0186436	0.0186436	0.28057	-1	-0.096573	-0.0270955	0.0270955	NFIX_-_+
10	NFIX_-_(11r)	NFIX_-_(11g)	NFIX	False	chr5:73417167-73417667	BTF3	0.0816314	0.0959497	0.00783251	0.00783251	0.313591	-1	-0.153988	-0.0482893	0.0482893	NFIX_-_+
0	NR2C1_-_(24r)	NR2C1_-_(20g)	NR2C1	False	chr19:55408496-55408996	RPL28	0.0315264	0.306761	0.00967108	0.00967108	0.418932	-1	-0.0832531	-0.0348774	0.0348774	NR2C1_-_+
1	NR2C1_-_(24r)	NR2C1_-_(20g)	NR2C1	False	chr5:150317183-150317683	RPS14	0.0334453	0.193712	0.00647877	0.00647877	0.619127	-1	-0.117863	-0.0729723	0.0729723	NR2C1_-_+
2	NR2C1_-_(24r)	NR2C1_-_(20g)	NR2C1	False	chr5:150378167-150378667	RPS14	0.0333691	0.348866	0.0116414	0.0116414	0.619127	-1	-0.117863	-0.0729723	0.0729723	NR2C1_-_+
3	NR2C1_-_(24r)	NR2C1_-_(20g)	NR2C1	False	chr5:150458749-150459249	RPS14	0.0141084	0.371451	0.00524059	0.00524059	0.619127	-1	-0.117863	-0.0729723	0.0729723	NR2C1_-_+
4	NR2C1_-_(24r)	NR2C1_-_(20g)	NR2C1	False	chr7:100237527-100238027	LAMTOR4	0.025794	0.148022	0.00381807	0.00381807	0.39437	-1	-0.112941	-0.0445407	0.0445407	NR2C1_-_+
5	NR2C1_-_(24r)	NR2C1_-_(20g)	NR2C1	False	chr7:100079121-100079621	LAMTOR4	0.0289593	0.0710391	0.00205725	0.00205725	0.39437	-1	-0.112941	-0.0445407	0.0445407	NR2C1_-_+
6	NR2C1_-_(24r)	NR2C1_-_(20g)	NR2C1	False	chr19:49592486-49592986	PRMT1	0.105585	0.252338	0.0266431	0.0266431	0.698608	-1	-0.127882	-0.0893396	0.0893396	NR2C1_-_+
7	NR2C1_-_(24r)	NR2C1_-_(20g)	NR2C1	False	chr19:38277908-38278408	PSMD8	0.0191019	0.201801	0.00385477	0.00385477	0.518644	-1	-0.0743452	-0.0385587	0.0385587	NR2C1_-_+
8	NR2C1_-_(24r)	NR2C1_-_(20g)	NR2C1	False	chr5:73496897-73497397	BTF3	0.0608737	0.252085	0.0153453	0.0153453	0.449128	-1	-0.135191	-0.0607182	0.0607182	NR2C1_-_+
9	NR2C1_-_(24r)	NR2C1_-_(20g)	NR2C1	False	chr6:31737423-31737923	CSNK2B	0.0166678	0.202581	0.00337657	0.00337657	0.90997	-1	-0.12987	-0.118178	0.118178	NR2C1_-_+
10	NR2C1_-_(24r)	NR2C1_-_(20g)	NR2C1	False	chrX:119757778-119758278	RPL39	0.118763	0.200634	0.0238279	0.0238279	0.693299	-1	-0.155576	-0.10786	0.10786	NR2C1_-_+
11	NR2C1_-_(24r)	NR2C1_-_(20g)	NR2C1	False	chr3:12763248-12763748	RPL32	0.0242199	0.0550634	0.00133363	0.00133363	0.39056	-1	-0.112719	-0.0440236	0.0440236	NR2C1_-_+
12	NR2C1_-_(24r)	NR2C1_-_(20g)	NR2C1	False	chr3:12894465-12894965	RPL32	0.0543266	0.0692199	0.00376048	0.00376048	0.39056	-1	-0.112719	-0.0440236	0.0440236	NR2C1_-_+
13	NR2C1_-_(24r)	NR2C1_-_(20g)	NR2C1	False	chr19:49592486-49592986	RPS11	0.0131204	0.108031	0.00141741	0.00141741	0.603322	-1	-0.108373	-0.0653839	0.0653839	NR2C1_-_+
14	NR2C1_-_(24r)	NR2C1_-_(20g)	NR2C1	False	chr11:373962-374462	IFITM2	0.0419052	0.0792947	0.00332286	0.00332286	0.561292	-1	-0.0564829	-0.0317034	0.0317034	NR2C1_-_+
15	NR2C1_-_(24r)	NR2C1_-_(20g)	NR2C1	False	chr19:18013668-18014168	RPL18A	0.027946	0.243761	0.00681215	0.00681215	1.34548	-1	-0.105422	-0.141844	0.141844	NR2C1_-_+
16	NR2C1_-_(24r)	NR2C1_-_(20g)	NR2C1	False	chrX:153886815-153887315	SSR4	0.0416593	0.30631	0.0127606	0.0127606	1.35695	-1	-0.122363	-0.166041	0.166041	NR2C1_-_+
17	NR2C1_-_(24r)	NR2C1_-_(20g)	NR2C1	False	chrX:153726745-153727245	SSR4	0.015813	0.133301	0.00210789	0.00210789	1.35695	-1	-0.122363	-0.166041	0.166041	NR2C1_-_+
18	NR2C1_-_(24r)	NR2C1_-_(20g)	NR2C1	False	chr19:8459789-8460289	RPS28	0.0332271	0.214267	0.00711947	0.00711947	0.380045	-1	-0.113573	-0.043163	0.043163	NR2C1_-_+
19	NR2C1_-_(24r)	NR2C1_-_(20g)	NR2C1	False	chr18:3281931-3282431	MYL12B	0.0623404	0.173017	0.010786	0.010786	2.21273	-1	-0.0783367	-0.173338	0.173338	NR2C1_-_+
20	NR2C1_-_(24r)	NR2C1_-_(20g)	NR2C1	False	chr1:84350455-84350955	GNG5	0.135175	0.206342	0.0278923	0.0278923	0.571963	-1	-0.115525	-0.0660759	0.0660759	NR2C1_-_+
21	NR2C1_-_(24r)	NR2C1_-_(20g)	NR2C1	False	chr6:44248279-44248779	MRPL14	0.0131771	0.115451	0.00152131	0.00152131	0.35995	-1	-0.076635	-0.0275848	0.0275848	NR2C1_-_+
22	NR2C1_-_(24r)	NR2C1_-_(20g)	NR2C1	False	chr5:40733477-40733977	RPL37	0.0676765	0.106577	0.00721276	0.00721276	0.654881	-1	-0.120838	-0.0791349	0.0791349	NR2C1_-_+
23	NR2C1_-_(24r)	NR2C1_-_(20g)	NR2C1	False	chr11:57639763-57640263	SELENOH	0.0770809	0.343621	0.0264866	0.0264866	1.86434	-1	-0.0559315	-0.104275	0.104275	NR2C1_-_+
24	NR2C1_-_(24r)	NR2C1_-_(20g)	NR2C1	False	chr22:37525333-37525833	LGALS1	0.0340942	0.0798209	0.00272143	0.00272143	1.15597	-1	-0.097705	-0.112944	0.112944	NR2C1_-_+
0	NR2C2_-_(80r)	NR2C2_-_(40g)	NR2C2	False	chr1:28369423-28369923	ATP5IF1	0.0945719	0.104315	0.00986524	0.00986524	0.407138	-1	-0.0996396	-0.0405671	0.0405671	NR2C2_-_+
1	NR2C2_-_(80r)	NR2C2_-_(40g)	NR2C2	False	chr1:28088494-28088994	ATP5IF1	0.0353837	0.0550348	0.00194733	0.00194733	0.407138	-1	-0.0996396	-0.0405671	0.0405671	NR2C2_-_+
2	NR2C2_-_(80r)	NR2C2_-_(40g)	NR2C2	False	chr1:28328703-28329203	ATP5IF1	0.0542795	0.0786692	0.00427012	0.00427012	0.407138	-1	-0.0996396	-0.0405671	0.0405671	NR2C2_-_+
3	NR2C2_-_(80r)	NR2C2_-_(40g)	NR2C2	False	chr4:663976-664476	ATP5ME	0.0268019	0.1478	0.00396131	0.00396131	1.55714	-1	-0.148021	-0.230489	0.230489	NR2C2_-_+
4	NR2C2_-_(80r)	NR2C2_-_(40g)	NR2C2	False	chr4:705387-705887	ATP5ME	0.031955	0.139392	0.00445425	0.00445425	1.55714	-1	-0.148021	-0.230489	0.230489	NR2C2_-_+
5	NR2C2_-_(80r)	NR2C2_-_(40g)	NR2C2	False	chr4:680944-681444	ATP5ME	0.0440368	0.0546418	0.00240625	0.00240625	1.55714	-1	-0.148021	-0.230489	0.230489	NR2C2_-_+
6	NR2C2_-_(80r)	NR2C2_-_(40g)	NR2C2	False	chr4:674141-674641	ATP5ME	0.0393669	0.148947	0.0058636	0.0058636	1.55714	-1	-0.148021	-0.230489	0.230489	NR2C2_-_+
7	NR2C2_-_(80r)	NR2C2_-_(40g)	NR2C2	False	chr12:120581281-120581781	COX6A1	0.0359053	0.0998212	0.00358411	0.00358411	0.62671	-1	-0.0964153	-0.0604244	0.0604244	NR2C2_-_+
8	NR2C2_-_(80r)	NR2C2_-_(40g)	NR2C2	False	chr12:120534093-120534593	COX6A1	0.0239423	0.13217	0.00316446	0.00316446	0.62671	-1	-0.0964153	-0.0604244	0.0604244	NR2C2_-_+
9	NR2C2_-_(80r)	NR2C2_-_(40g)	NR2C2	False	chr12:120437763-120438263	COX6A1	0.0307416	0.17451	0.0053647	0.0053647	0.62671	-1	-0.0964153	-0.0604244	0.0604244	NR2C2_-_+
10	NR2C2_-_(80r)	NR2C2_-_(40g)	NR2C2	False	chr3:48439954-48440454	TMA7	0.0322777	0.0676632	0.00218401	0.00218401	0.803627	-1	-0.115242	-0.0926117	0.0926117	NR2C2_-_+
11	NR2C2_-_(80r)	NR2C2_-_(40g)	NR2C2	False	chr3:48556646-48557146	TMA7	0.0216165	0.0564551	0.00122036	0.00122036	0.803627	-1	-0.115242	-0.0926117	0.0926117	NR2C2_-_+
12	NR2C2_-_(80r)	NR2C2_-_(40g)	NR2C2	False	chr3:48563942-48564442	TMA7	0.0253948	0.189822	0.00482049	0.00482049	0.803627	-1	-0.115242	-0.0926117	0.0926117	NR2C2_-_+
13	NR2C2_-_(80r)	NR2C2_-_(40g)	NR2C2	False	chr3:48465495-48465995	TMA7	0.0307916	0.0623657	0.00192034	0.00192034	0.803627	-1	-0.115242	-0.0926117	0.0926117	NR2C2_-_+
14	NR2C2_-_(80r)	NR2C2_-_(40g)	NR2C2	False	chr19:14433069-14433569	NDUFB7	0.0239016	0.145793	0.00348468	0.00348468	0.733091	-1	-0.0973489	-0.0713656	0.0713656	NR2C2_-_+
15	NR2C2_-_(80r)	NR2C2_-_(40g)	NR2C2	False	chr19:14473725-14474225	NDUFB7	0.0298167	0.178814	0.00533164	0.00533164	0.733091	-1	-0.0973489	-0.0713656	0.0713656	NR2C2_-_+
16	NR2C2_-_(80r)	NR2C2_-_(40g)	NR2C2	False	chr5:132866285-132866785	UQCRQ	0.0261633	0.105528	0.00276096	0.00276096	0.312325	-1	-0.131644	-0.0411155	0.0411155	NR2C2_-_+
17	NR2C2_-_(80r)	NR2C2_-_(40g)	NR2C2	False	chr5:132771503-132772003	UQCRQ	0.0184968	0.0544876	0.00100784	0.00100784	0.312325	-1	-0.131644	-0.0411155	0.0411155	NR2C2_-_+
18	NR2C2_-_(80r)	NR2C2_-_(40g)	NR2C2	False	chr5:132777122-132777622	UQCRQ	0.0403563	0.0978254	0.00394787	0.00394787	0.312325	-1	-0.131644	-0.0411155	0.0411155	NR2C2_-_+
19	NR2C2_-_(80r)	NR2C2_-_(40g)	NR2C2	False	chr22:37675270-37675770	LGALS1	0.0209184	0.127699	0.00267126	0.00267126	3.39415	-1	-0.097368	-0.330482	0.330482	NR2C2_-_+
20	NR2C2_-_(80r)	NR2C2_-_(40g)	NR2C2	False	chr22:37525333-37525833	LGALS1	0.0340942	0.0798209	0.00272143	0.00272143	3.39415	-1	-0.097368	-0.330482	0.330482	NR2C2_-_+
21	NR2C2_-_(80r)	NR2C2_-_(40g)	NR2C2	False	chr19:8353847-8354347	NDUFA7	0.0300171	0.194907	0.00585056	0.00585056	1.36429	-1	-0.100392	-0.136963	0.136963	NR2C2_-_+
22	NR2C2_-_(80r)	NR2C2_-_(40g)	NR2C2	False	chr19:8445409-8445909	NDUFA7	0.020965	0.115477	0.00242098	0.00242098	1.36429	-1	-0.100392	-0.136963	0.136963	NR2C2_-_+
23	NR2C2_-_(80r)	NR2C2_-_(40g)	NR2C2	False	chr19:8459789-8460289	NDUFA7	0.0315207	0.0788673	0.00248595	0.00248595	1.36429	-1	-0.100392	-0.136963	0.136963	NR2C2_-_+
24	NR2C2_-_(80r)	NR2C2_-_(40g)	NR2C2	False	chr1:151340766-151341266	PSMB4	0.00548942	0.0826847	0.000453891	0.000453891	0.42831	-1	-0.0810226	-0.0347028	0.0347028	NR2C2_-_+
25	NR2C2_-_(80r)	NR2C2_-_(40g)	NR2C2	False	chr1:151326813-151327313	PSMB4	0.0283978	0.155427	0.00441379	0.00441379	0.42831	-1	-0.0810226	-0.0347028	0.0347028	NR2C2_-_+
26	NR2C2_-_(80r)	NR2C2_-_(40g)	NR2C2	False	chr1:151494633-151495133	PSMB4	0.159818	0.450017	0.071921	0.071921	0.42831	-1	-0.0810226	-0.0347028	0.0347028	NR2C2_-_+
27	NR2C2_-_(80r)	NR2C2_-_(40g)	NR2C2	False	chr19:573260-573760	TPGS1	0.0365796	0.153497	0.00561487	0.00561487	0.971243	-1	-0.0716493	-0.0695889	0.0695889	NR2C2_-_+
28	NR2C2_-_(80r)	NR2C2_-_(40g)	NR2C2	False	chr19:495570-496070	TPGS1	0.0196856	0.0578984	0.00113977	0.00113977	0.971243	-1	-0.0716493	-0.0695889	0.0695889	NR2C2_-_+
29	NR2C2_-_(80r)	NR2C2_-_(40g)	NR2C2	False	chr19:5903669-5904169	NDUFA11	0.0185795	0.0944437	0.00175471	0.00175471	0.601763	-1	-0.149143	-0.0897484	0.0897484	NR2C2_-_+
30	NR2C2_-_(80r)	NR2C2_-_(40g)	NR2C2	False	chr19:5908911-5909411	NDUFA11	0.0243921	0.0707636	0.00172607	0.00172607	0.601763	-1	-0.149143	-0.0897484	0.0897484	NR2C2_-_+
31	NR2C2_-_(80r)	NR2C2_-_(40g)	NR2C2	False	chr19:5803877-5804377	NDUFA11	0.0155406	0.105122	0.00163366	0.00163366	0.601763	-1	-0.149143	-0.0897484	0.0897484	NR2C2_-_+
32	NR2C2_-_(80r)	NR2C2_-_(40g)	NR2C2	False	chr19:5790985-5791485	NDUFA11	0.0229266	0.116234	0.00266484	0.00266484	0.601763	-1	-0.149143	-0.0897484	0.0897484	NR2C2_-_+
33	NR2C2_-_(80r)	NR2C2_-_(40g)	NR2C2	False	chr19:9818909-9819409	UBL5	0.0322678	0.125799	0.00405926	0.00405926	0.323378	-1	-0.139675	-0.0451679	0.0451679	NR2C2_-_+
34	NR2C2_-_(80r)	NR2C2_-_(40g)	NR2C2	False	chr19:9785366-9785866	UBL5	0.0292946	0.12938	0.00379014	0.00379014	0.323378	-1	-0.139675	-0.0451679	0.0451679	NR2C2_-_+
35	NR2C2_-_(80r)	NR2C2_-_(40g)	NR2C2	False	chr19:9834860-9835360	UBL5	0.0222309	0.139982	0.00311192	0.00311192	0.323378	-1	-0.139675	-0.0451679	0.0451679	NR2C2_-_+
36	NR2C2_-_(80r)	NR2C2_-_(40g)	NR2C2	False	chr19:9791698-9792198	UBL5	0.0184965	0.121587	0.00224894	0.00224894	0.323378	-1	-0.139675	-0.0451679	0.0451679	NR2C2_-_+
37	NR2C2_-_(80r)	NR2C2_-_(40g)	NR2C2	False	chr19:9768469-9768969	UBL5	0.0307496	0.150649	0.00463241	0.00463241	0.323378	-1	-0.139675	-0.0451679	0.0451679	NR2C2_-_+
38	NR2C2_-_(80r)	NR2C2_-_(40g)	NR2C2	False	chr19:9785921-9786421	UBL5	0.0285435	0.156774	0.00447486	0.00447486	0.323378	-1	-0.139675	-0.0451679	0.0451679	NR2C2_-_+
39	NR2C2_-_(80r)	NR2C2_-_(40g)	NR2C2	False	chr19:9827618-9828118	UBL5	0.033134	0.189334	0.00627339	0.00627339	0.323378	-1	-0.139675	-0.0451679	0.0451679	NR2C2_-_+
40	NR2C2_-_(80r)	NR2C2_-_(40g)	NR2C2	False	chr7:100673802-100674302	GNB2	0.0869062	0.255001	0.0221612	0.0221612	0.401333	-1	-0.0567243	-0.0227653	0.0227653	NR2C2_-_+
41	NR2C2_-_(80r)	NR2C2_-_(40g)	NR2C2	False	chr7:100612755-100613255	GNB2	0.0180051	0.190597	0.00343172	0.00343172	0.401333	-1	-0.0567243	-0.0227653	0.0227653	NR2C2_-_+
42	NR2C2_-_(80r)	NR2C2_-_(40g)	NR2C2	False	chr7:100569472-100569972	GNB2	0.0102395	0.0882316	0.00090345	0.00090345	0.401333	-1	-0.0567243	-0.0227653	0.0227653	NR2C2_-_+
43	NR2C2_-_(80r)	NR2C2_-_(40g)	NR2C2	False	chr19:7629403-7629903	PET100	0.047918	0.138325	0.00662829	0.00662829	0.330524	-1	-0.127102	-0.0420102	0.0420102	NR2C2_-_+
44	NR2C2_-_(80r)	NR2C2_-_(40g)	NR2C2	False	chr19:7680531-7681031	PET100	0.0432318	0.138636	0.00599347	0.00599347	0.330524	-1	-0.127102	-0.0420102	0.0420102	NR2C2_-_+
45	NR2C2_-_(80r)	NR2C2_-_(40g)	NR2C2	False	chr9:136728550-136729050	EDF1	0.0248951	0.0675279	0.00168111	0.00168111	0.338812	-1	-0.101271	-0.0343119	0.0343119	NR2C2_-_+
46	NR2C2_-_(80r)	NR2C2_-_(40g)	NR2C2	False	chr9:136992066-136992566	EDF1	0.0115511	0.0912746	0.00105432	0.00105432	0.338812	-1	-0.101271	-0.0343119	0.0343119	NR2C2_-_+
47	NR2C2_-_(80r)	NR2C2_-_(40g)	NR2C2	False	chr1:52602125-52602625	GPX7	0.0702647	0.0588969	0.00413837	0.00413837	0.292279	-1	-0.0565417	-0.016526	0.016526	NR2C2_-_+
48	NR2C2_-_(80r)	NR2C2_-_(40g)	NR2C2	False	chr1:52602729-52603229	GPX7	0.0612214	0.0607616	0.00371991	0.00371991	0.292279	-1	-0.0565417	-0.016526	0.016526	NR2C2_-_+
49	NR2C2_-_(80r)	NR2C2_-_(40g)	NR2C2	False	chr3:119677177-119677677	COX17	0.120292	0.0982148	0.0118144	0.0118144	0.427895	-1	-0.0735473	-0.0314705	0.0314705	NR2C2_-_+
50	NR2C2_-_(80r)	NR2C2_-_(40g)	NR2C2	False	chrX:47561463-47561963	TIMP1	0.0533304	0.0792351	0.00422564	0.00422564	0.982656	-1	-0.109269	-0.107374	0.107374	NR2C2_-_+
51	NR2C2_-_(80r)	NR2C2_-_(40g)	NR2C2	False	chr21:33947713-33948213	ATP5PO	0.0489324	0.117487	0.00574894	0.00574894	0.324163	-1	-0.0955896	-0.0309866	0.0309866	NR2C2_-_+
52	NR2C2_-_(80r)	NR2C2_-_(40g)	NR2C2	False	chr21:33761611-33762111	ATP5PO	0.0406299	0.0762116	0.00309646	0.00309646	0.324163	-1	-0.0955896	-0.0309866	0.0309866	NR2C2_-_+
53	NR2C2_-_(80r)	NR2C2_-_(40g)	NR2C2	False	chr17:16381054-16381554	UBB	0.033354	0.091225	0.00304272	0.00304272	1.11375	-1	-0.0963537	-0.107314	0.107314	NR2C2_-_+
54	NR2C2_-_(80r)	NR2C2_-_(40g)	NR2C2	False	chr1:43991313-43991813	ATP6V0B	0.00716581	0.131445	0.000941909	0.000941909	1.56678	-1	-0.0909648	-0.142522	0.142522	NR2C2_-_+
55	NR2C2_-_(80r)	NR2C2_-_(40g)	NR2C2	False	chr17:48996043-48996543	ATP5MC1	0.011096	0.0562426	0.000624068	0.000624068	0.351099	-1	-0.109436	-0.0384228	0.0384228	NR2C2_-_+
56	NR2C2_-_(80r)	NR2C2_-_(40g)	NR2C2	False	chr17:48995432-48995932	ATP5MC1	0.0241683	0.108874	0.00263131	0.00263131	0.351099	-1	-0.109436	-0.0384228	0.0384228	NR2C2_-_+
57	NR2C2_-_(80r)	NR2C2_-_(40g)	NR2C2	False	chr17:48944598-48945098	ATP5MC1	0.0283365	0.0946966	0.00268337	0.00268337	0.351099	-1	-0.109436	-0.0384228	0.0384228	NR2C2_-_+
58	NR2C2_-_(80r)	NR2C2_-_(40g)	NR2C2	False	chr19:6392741-6393241	CLPP	0.0303969	0.0795075	0.00241678	0.00241678	0.302858	-1	-0.0522106	-0.0158124	0.0158124	NR2C2_-_+
59	NR2C2_-_(80r)	NR2C2_-_(40g)	NR2C2	False	chr6:31736314-31736814	CSNK2B	0.0867643	0.381066	0.0330629	0.0330629	0.37106	-1	-0.0546566	-0.0202809	0.0202809	NR2C2_-_+
60	NR2C2_-_(80r)	NR2C2_-_(40g)	NR2C2	False	chr6:31734836-31735336	CSNK2B	0.0146984	0.130603	0.00191966	0.00191966	0.37106	-1	-0.0546566	-0.0202809	0.0202809	NR2C2_-_+
61	NR2C2_-_(80r)	NR2C2_-_(40g)	NR2C2	False	chr15:43896552-43897052	SERF2	0.0323789	0.0624547	0.00202221	0.00202221	0.802007	-1	-0.125594	-0.100727	0.100727	NR2C2_-_+
62	NR2C2_-_(80r)	NR2C2_-_(40g)	NR2C2	False	chr15:43800333-43800833	SERF2	0.0665643	0.146028	0.00972024	0.00972024	0.802007	-1	-0.125594	-0.100727	0.100727	NR2C2_-_+
63	NR2C2_-_(80r)	NR2C2_-_(40g)	NR2C2	False	chr13:27251670-27252170	RPL21	0.0821724	0.188375	0.0154792	0.0154792	0.277046	-1	-0.0544932	-0.0150971	0.0150971	NR2C2_-_+
64	NR2C2_-_(80r)	NR2C2_-_(40g)	NR2C2	False	chr1:228173812-228174312	MRPL55	0.0212157	0.123476	0.00261963	0.00261963	0.292793	-1	-0.0884714	-0.0259038	0.0259038	NR2C2_-_+
65	NR2C2_-_(80r)	NR2C2_-_(40g)	NR2C2	False	chr1:228081740-228082240	MRPL55	0.0225566	0.137201	0.00309478	0.00309478	0.292793	-1	-0.0884714	-0.0259038	0.0259038	NR2C2_-_+
66	NR2C2_-_(80r)	NR2C2_-_(40g)	NR2C2	False	chr1:153598720-153599220	S100A6	0.0145805	0.0976309	0.00142351	0.00142351	0.523681	-1	-0.0548557	-0.0287269	0.0287269	NR2C2_-_+
67	NR2C2_-_(80r)	NR2C2_-_(40g)	NR2C2	False	chr1:37946841-37947341	C1orf122	0.0258345	0.20025	0.00517335	0.00517335	0.382148	-1	-0.0800786	-0.0306019	0.0306019	NR2C2_-_+
68	NR2C2_-_(80r)	NR2C2_-_(40g)	NR2C2	False	chrX:103214822-103215322	TCEAL7	0.0502456	0.0967453	0.00486102	0.00486102	0.473672	-1	-0.0630553	-0.0298675	0.0298675	NR2C2_-_+
69	NR2C2_-_(80r)	NR2C2_-_(40g)	NR2C2	False	chr17:7022806-7023306	RNASEK	0.0262444	0.149069	0.00391223	0.00391223	0.617978	-1	-0.0728163	-0.0449988	0.0449988	NR2C2_-_+
70	NR2C2_-_(80r)	NR2C2_-_(40g)	NR2C2	False	chr2:240250991-240251491	COPS9	0.0402032	0.112986	0.00454239	0.00454239	0.336055	-1	-0.120087	-0.0403557	0.0403557	NR2C2_-_+
71	NR2C2_-_(80r)	NR2C2_-_(40g)	NR2C2	False	chr10:103396305-103396805	ATP5MD	0.0998931	0.274053	0.027376	0.027376	1.14718	-1	-0.152459	-0.174898	0.174898	NR2C2_-_+
72	NR2C2_-_(80r)	NR2C2_-_(40g)	NR2C2	False	chr10:103367698-103368198	ATP5MD	0.0778965	0.244223	0.0190241	0.0190241	1.14718	-1	-0.152459	-0.174898	0.174898	NR2C2_-_+
73	NR2C2_-_(80r)	NR2C2_-_(40g)	NR2C2	False	chr11:78156403-78156903	NDUFC2	0.0700238	0.167338	0.0117176	0.0117176	0.359993	-1	-0.0668611	-0.0240695	0.0240695	NR2C2_-_+
74	NR2C2_-_(80r)	NR2C2_-_(40g)	NR2C2	False	chr2:201116337-201116837	NDUFB3	0.0555438	0.0651025	0.00361604	0.00361604	0.271836	-1	-0.107217	-0.0291453	0.0291453	NR2C2_-_+
75	NR2C2_-_(80r)	NR2C2_-_(40g)	NR2C2	False	chr1:156020722-156021222	LAMTOR2	0.0125663	0.105301	0.00132324	0.00132324	0.355867	-1	-0.097035	-0.0345315	0.0345315	NR2C2_-_+
76	NR2C2_-_(80r)	NR2C2_-_(40g)	NR2C2	False	chr7:54759040-54759540	SEC61G	0.182146	0.124084	0.0226014	0.0226014	0.647433	-1	-0.0704576	-0.0456166	0.0456166	NR2C2_-_+
77	NR2C2_-_(80r)	NR2C2_-_(40g)	NR2C2	False	chr8:81211876-81212376	FABP5	0.142696	0.148068	0.0211287	0.0211287	0.456807	-1	-0.128504	-0.0587015	0.0587015	NR2C2_-_+
78	NR2C2_-_(80r)	NR2C2_-_(40g)	NR2C2	False	chr16:1782579-1783079	NME3	0.0266302	0.0956539	0.00254728	0.00254728	0.49536	-1	-0.0653848	-0.032389	0.032389	NR2C2_-_+
79	NR2C2_-_(80r)	NR2C2_-_(40g)	NR2C2	False	chrX:23832654-23833154	PRDX4	0.364842	0.267553	0.0976145	0.0976145	0.541084	-1	-0.0584602	-0.0316319	0.0316319	NR2C2_-_+
0	NR2F1_-_(24r)	NR2F1_-_(14g)	NR2F1	False	chr16:12753957-12754457	SHISA9	0.0322944	0.167933	0.00542329	0.00542329	2.93718	-1	-0.078263	-0.229873	0.229873	NR2F1_-_+
1	NR2F1_-_(24r)	NR2F1_-_(14g)	NR2F1	False	chr16:13102260-13102760	SHISA9	0.108171	0.330524	0.0357532	0.0357532	2.93718	-1	-0.078263	-0.229873	0.229873	NR2F1_-_+
2	NR2F1_-_(24r)	NR2F1_-_(14g)	NR2F1	False	chr18:46852165-46852665	ST8SIA5	0.0966329	0.552541	0.0533937	0.0533937	5.30874	-1	-0.0967972	-0.513871	0.513871	NR2F1_-_+
3	NR2F1_-_(24r)	NR2F1_-_(14g)	NR2F1	False	chr18:46711339-46711839	ST8SIA5	0.102188	0.583642	0.0596413	0.0596413	5.30874	-1	-0.0967972	-0.513871	0.513871	NR2F1_-_+
4	NR2F1_-_(24r)	NR2F1_-_(14g)	NR2F1	False	chr18:46555144-46555644	ST8SIA5	0.0704401	0.451015	0.0317696	0.0317696	5.30874	-1	-0.0967972	-0.513871	0.513871	NR2F1_-_+
5	NR2F1_-_(24r)	NR2F1_-_(14g)	NR2F1	False	chr18:46756016-46756516	ST8SIA5	0.0691208	0.618259	0.0427345	0.0427345	5.30874	-1	-0.0967972	-0.513871	0.513871	NR2F1_-_+
6	NR2F1_-_(24r)	NR2F1_-_(14g)	NR2F1	False	chr18:46712310-46712810	ST8SIA5	0.0716321	0.322584	0.0231073	0.0231073	5.30874	-1	-0.0967972	-0.513871	0.513871	NR2F1_-_+
7	NR2F1_-_(24r)	NR2F1_-_(14g)	NR2F1	False	chr7:14903091-14903591	DGKB	0.0402422	0.468264	0.018844	0.018844	12.7137	-1	-0.141684	-1.80132	1.80132	NR2F1_-_+
8	NR2F1_-_(24r)	NR2F1_-_(14g)	NR2F1	False	chr3:124878643-124879143	ITGB5	0.0778828	0.68266	0.0531675	0.0531675	6.64241	-1	-0.160366	-1.06522	1.06522	NR2F1_-_+
9	NR2F1_-_(24r)	NR2F1_-_(14g)	NR2F1	False	chr3:124879205-124879705	ITGB5	0.0325227	0.600852	0.0195414	0.0195414	6.64241	-1	-0.160366	-1.06522	1.06522	NR2F1_-_+
10	NR2F1_-_(24r)	NR2F1_-_(14g)	NR2F1	False	chr2:149281602-149282102	LYPD6	0.0565073	0.270435	0.0152815	0.0152815	19.4902	-1	-0.0511355	-0.996641	0.996641	NR2F1_-_+
11	NR2F1_-_(24r)	NR2F1_-_(14g)	NR2F1	False	chr5:56369494-56369994	C5orf67	0.0354107	0.16494	0.00584063	0.00584063	2.86439	-1	-0.0975754	-0.279494	0.279494	NR2F1_-_+
12	NR2F1_-_(24r)	NR2F1_-_(14g)	NR2F1	False	chr12:106898478-106898978	RFX4	0.0326684	0.211082	0.00689571	0.00689571	3.54615	-1	-0.107363	-0.380724	0.380724	NR2F1_-_+
13	NR2F1_-_(24r)	NR2F1_-_(14g)	NR2F1	False	chr12:106758251-106758751	RFX4	0.0860452	0.247058	0.0212581	0.0212581	3.54615	-1	-0.107363	-0.380724	0.380724	NR2F1_-_+
14	NR2F1_-_(24r)	NR2F1_-_(14g)	NR2F1	False	chr12:106493461-106493961	RFX4	0.0696302	0.165489	0.011523	0.011523	3.54615	-1	-0.107363	-0.380724	0.380724	NR2F1_-_+
15	NR2F1_-_(24r)	NR2F1_-_(14g)	NR2F1	False	chr1:186873621-186874121	PLA2G4A	0.0732096	0.570501	0.0417661	0.0417661	10.7924	-1	-0.0602906	-0.65068	0.65068	NR2F1_-_+
16	NR2F1_-_(24r)	NR2F1_-_(14g)	NR2F1	False	chr12:55831371-55831871	PMEL	0.0095177	0.105569	0.00100477	0.00100477	2.91091	-1	-0.089956	-0.261854	0.261854	NR2F1_-_+
17	NR2F1_-_(24r)	NR2F1_-_(14g)	NR2F1	False	chr12:55847858-55848358	PMEL	0.0157274	0.15048	0.00236666	0.00236666	2.91091	-1	-0.089956	-0.261854	0.261854	NR2F1_-_+
18	NR2F1_-_(24r)	NR2F1_-_(14g)	NR2F1	False	chr2:237669537-237670037	MLPH	0.0121384	0.0790647	0.000959718	0.000959718	2.71783	-1	-0.0761896	-0.20707	0.20707	NR2F1_-_+
19	NR2F1_-_(24r)	NR2F1_-_(14g)	NR2F1	False	chr2:237456211-237456711	MLPH	0.0272712	0.113109	0.00308461	0.00308461	2.71783	-1	-0.0761896	-0.20707	0.20707	NR2F1_-_+
20	NR2F1_-_(24r)	NR2F1_-_(14g)	NR2F1	False	chr3:190566408-190566908	IL1RAP	0.127461	0.602096	0.0767437	0.0767437	16.9909	-1	-0.151515	-2.57438	2.57438	NR2F1_-_+
21	NR2F1_-_(24r)	NR2F1_-_(14g)	NR2F1	False	chrX:104749955-104750455	IL1RAPL2	0.188882	0.581137	0.109766	0.109766	6.81255	-1	-0.111368	-0.7587	0.7587	NR2F1_-_+
22	NR2F1_-_(24r)	NR2F1_-_(14g)	NR2F1	False	chr5:31361142-31361642	CDH6	0.14655	0.72277	0.105922	0.105922	4.06594	-1	-0.0725725	-0.295075	0.295075	NR2F1_-_+
23	NR2F1_-_(24r)	NR2F1_-_(14g)	NR2F1	False	chr1:69710460-69710960	LRRC7	0.123021	0.318966	0.0392395	0.0392395	17.1161	-1	-0.0988076	-1.69121	1.69121	NR2F1_-_+
0	NR3C1_-_(69r)	NR3C1_-_(43g)	NR3C1	False	chr20:62367103-62367603	ADRM1	0.0134481	0.0587321	0.000789837	0.000789837	0.372287	-1	-0.0726027	-0.027029	0.027029	NR3C1_-_+
1	NR3C1_-_(69r)	NR3C1_-_(43g)	NR3C1	False	chr7:141071877-141072377	MRPS33	0.103737	0.166471	0.0172692	0.0172692	0.357203	-1	-0.10266	-0.0366706	0.0366706	NR3C1_-_+
2	NR3C1_-_(69r)	NR3C1_-_(43g)	NR3C1	False	chr7:141072389-141072889	MRPS33	0.0477639	0.0861478	0.00411475	0.00411475	0.357203	-1	-0.10266	-0.0366706	0.0366706	NR3C1_-_+
3	NR3C1_-_(69r)	NR3C1_-_(43g)	NR3C1	False	chr7:141128427-141128927	MRPS33	0.0947603	0.171772	0.0162771	0.0162771	0.357203	-1	-0.10266	-0.0366706	0.0366706	NR3C1_-_+
4	NR3C1_-_(69r)	NR3C1_-_(43g)	NR3C1	False	chr1:155244453-155244953	DPM3	0.0200871	0.122999	0.00247069	0.00247069	0.355704	-1	-0.108266	-0.0385107	0.0385107	NR3C1_-_+
5	NR3C1_-_(69r)	NR3C1_-_(43g)	NR3C1	False	chr1:155227340-155227840	DPM3	0.0125938	0.148294	0.00186758	0.00186758	0.355704	-1	-0.108266	-0.0385107	0.0385107	NR3C1_-_+
6	NR3C1_-_(69r)	NR3C1_-_(43g)	NR3C1	False	chr1:155262138-155262638	DPM3	0.0149086	0.133463	0.00198975	0.00198975	0.355704	-1	-0.108266	-0.0385107	0.0385107	NR3C1_-_+
7	NR3C1_-_(69r)	NR3C1_-_(43g)	NR3C1	False	chr1:155208953-155209453	DPM3	0.0177726	0.123085	0.00218754	0.00218754	0.355704	-1	-0.108266	-0.0385107	0.0385107	NR3C1_-_+
8	NR3C1_-_(69r)	NR3C1_-_(43g)	NR3C1	False	chr1:155173069-155173569	DPM3	0.0337339	0.101775	0.00343328	0.00343328	0.355704	-1	-0.108266	-0.0385107	0.0385107	NR3C1_-_+
9	NR3C1_-_(69r)	NR3C1_-_(43g)	NR3C1	False	chr1:155085210-155085710	DPM3	0.00835155	0.123656	0.00103272	0.00103272	0.355704	-1	-0.108266	-0.0385107	0.0385107	NR3C1_-_+
10	NR3C1_-_(69r)	NR3C1_-_(43g)	NR3C1	False	chr11:16982118-16982618	RPS13	0.215829	0.139956	0.0302067	0.0302067	0.620571	-1	-0.0642875	-0.039895	0.039895	NR3C1_-_+
11	NR3C1_-_(69r)	NR3C1_-_(43g)	NR3C1	False	chr11:17077523-17078023	RPS13	0.035338	0.0519154	0.00183459	0.00183459	0.620571	-1	-0.0642875	-0.039895	0.039895	NR3C1_-_+
12	NR3C1_-_(69r)	NR3C1_-_(43g)	NR3C1	False	chr4:87911125-87911625	SPP1	0.135219	0.419608	0.056739	0.056739	0.309762	-1	-0.0710241	-0.0220005	0.0220005	NR3C1_-_+
13	NR3C1_-_(69r)	NR3C1_-_(43g)	NR3C1	False	chr11:119031672-119032172	RPS25	0.0430927	0.361855	0.0155933	0.0155933	0.413765	-1	-0.07663	-0.0317068	0.0317068	NR3C1_-_+
14	NR3C1_-_(69r)	NR3C1_-_(43g)	NR3C1	False	chr14:93113257-93113757	TMEM251	0.0245734	0.0905601	0.00222537	0.00222537	1.02633	-1	-0.146229	-0.150079	0.150079	NR3C1_-_+
15	NR3C1_-_(69r)	NR3C1_-_(43g)	NR3C1	False	chr14:93036865-93037365	TMEM251	0.050436	0.113011	0.00569983	0.00569983	1.02633	-1	-0.146229	-0.150079	0.150079	NR3C1_-_+
16	NR3C1_-_(69r)	NR3C1_-_(43g)	NR3C1	False	chr5:135535964-135536464	NEUROG1	0.0732101	0.323693	0.0236976	0.0236976	1.38245	-1	-0.108236	-0.149632	0.149632	NR3C1_-_+
17	NR3C1_-_(69r)	NR3C1_-_(43g)	NR3C1	False	chr5:135477164-135477664	NEUROG1	0.030438	0.327776	0.00997683	0.00997683	1.38245	-1	-0.108236	-0.149632	0.149632	NR3C1_-_+
18	NR3C1_-_(69r)	NR3C1_-_(43g)	NR3C1	False	chr5:135450348-135450848	NEUROG1	0.0524111	0.104511	0.00547754	0.00547754	1.38245	-1	-0.108236	-0.149632	0.149632	NR3C1_-_+
19	NR3C1_-_(69r)	NR3C1_-_(43g)	NR3C1	False	chr5:135436767-135437267	NEUROG1	0.0234687	0.265841	0.00623894	0.00623894	1.38245	-1	-0.108236	-0.149632	0.149632	NR3C1_-_+
20	NR3C1_-_(69r)	NR3C1_-_(43g)	NR3C1	False	chr5:135541702-135542202	NEUROG1	0.0837459	0.34689	0.0290506	0.0290506	1.38245	-1	-0.108236	-0.149632	0.149632	NR3C1_-_+
21	NR3C1_-_(69r)	NR3C1_-_(43g)	NR3C1	False	chr17:74271854-74272354	RPL38	0.0473344	0.303076	0.0143459	0.0143459	0.28929	-1	-0.104828	-0.0303258	0.0303258	NR3C1_-_+
22	NR3C1_-_(69r)	NR3C1_-_(43g)	NR3C1	False	chr6:31353074-31353574	HLA-B	0.119415	0.349066	0.0416836	0.0416836	0.247974	-1	-0.144774	-0.0359003	0.0359003	NR3C1_-_+
23	NR3C1_-_(69r)	NR3C1_-_(43g)	NR3C1	False	chr12:119006687-119007187	SRRM4	0.123875	0.288206	0.0357016	0.0357016	0.355521	-1	-0.0715383	-0.0254334	0.0254334	NR3C1_-_+
24	NR3C1_-_(69r)	NR3C1_-_(43g)	NR3C1	False	chr12:119309019-119309519	SRRM4	0.108531	0.252247	0.0273766	0.0273766	0.355521	-1	-0.0715383	-0.0254334	0.0254334	NR3C1_-_+
25	NR3C1_-_(69r)	NR3C1_-_(43g)	NR3C1	False	chr12:119008821-119009321	SRRM4	0.150257	0.307717	0.0462365	0.0462365	0.355521	-1	-0.0715383	-0.0254334	0.0254334	NR3C1_-_+
26	NR3C1_-_(69r)	NR3C1_-_(43g)	NR3C1	False	chr14:105193126-105193626	NUDT14	0.0288169	0.0885373	0.00255137	0.00255137	3.57786	-1	-0.0568526	-0.20341	0.20341	NR3C1_-_+
27	NR3C1_-_(69r)	NR3C1_-_(43g)	NR3C1	False	chr12:95003487-95003987	NDUFA12	0.17851	0.164131	0.029299	0.029299	0.542307	-1	-0.0669833	-0.0363255	0.0363255	NR3C1_-_+
28	NR3C1_-_(69r)	NR3C1_-_(43g)	NR3C1	False	chr19:18013668-18014168	CCDC124	0.0519655	0.138804	0.00721302	0.00721302	0.274663	-1	-0.0510011	-0.0140081	0.0140081	NR3C1_-_+
29	NR3C1_-_(69r)	NR3C1_-_(43g)	NR3C1	False	chr19:18089672-18090172	CCDC124	0.0440374	0.104334	0.00459458	0.00459458	0.274663	-1	-0.0510011	-0.0140081	0.0140081	NR3C1_-_+
30	NR3C1_-_(69r)	NR3C1_-_(43g)	NR3C1	False	chr19:2327046-2327546	OAZ1	0.0193244	0.281945	0.00544841	0.00544841	0.401427	-1	-0.0781415	-0.0313682	0.0313682	NR3C1_-_+
31	NR3C1_-_(69r)	NR3C1_-_(43g)	NR3C1	False	chr19:2213768-2214268	OAZ1	0.015557	0.102554	0.00159543	0.00159543	0.401427	-1	-0.0781415	-0.0313682	0.0313682	NR3C1_-_+
32	NR3C1_-_(69r)	NR3C1_-_(43g)	NR3C1	False	chr19:2365179-2365679	OAZ1	0.0224249	0.294447	0.00660296	0.00660296	0.401427	-1	-0.0781415	-0.0313682	0.0313682	NR3C1_-_+
33	NR3C1_-_(69r)	NR3C1_-_(43g)	NR3C1	False	chr1:160374592-160375092	NHLH1	0.0492583	0.0813286	0.00400611	0.00400611	0.932353	-1	-0.0683848	-0.0637588	0.0637588	NR3C1_-_+
34	NR3C1_-_(69r)	NR3C1_-_(43g)	NR3C1	False	chr1:160376433-160376933	NHLH1	0.0565463	0.117301	0.00663293	0.00663293	0.932353	-1	-0.0683848	-0.0637588	0.0637588	NR3C1_-_+
35	NR3C1_-_(69r)	NR3C1_-_(43g)	NR3C1	False	chr1:160366696-160367196	NHLH1	0.0787955	0.203394	0.0160265	0.0160265	0.932353	-1	-0.0683848	-0.0637588	0.0637588	NR3C1_-_+
36	NR3C1_-_(69r)	NR3C1_-_(43g)	NR3C1	False	chr19:2213768-2214268	PLEKHJ1	0.0105831	0.0716818	0.000758615	0.000758615	0.325168	-1	-0.0865772	-0.0281522	0.0281522	NR3C1_-_+
37	NR3C1_-_(69r)	NR3C1_-_(43g)	NR3C1	False	chr19:2327046-2327546	PLEKHJ1	0.0120515	0.216665	0.00261113	0.00261113	0.325168	-1	-0.0865772	-0.0281522	0.0281522	NR3C1_-_+
38	NR3C1_-_(69r)	NR3C1_-_(43g)	NR3C1	False	chr19:2365179-2365679	PLEKHJ1	0.0318022	0.260126	0.00827257	0.00827257	0.325168	-1	-0.0865772	-0.0281522	0.0281522	NR3C1_-_+
39	NR3C1_-_(69r)	NR3C1_-_(43g)	NR3C1	False	chr19:38277908-38278408	PSMD8	0.0191019	0.201801	0.00385477	0.00385477	0.700954	-1	-0.0908678	-0.0636942	0.0636942	NR3C1_-_+
40	NR3C1_-_(69r)	NR3C1_-_(43g)	NR3C1	False	chr2:238120501-238121001	HES6	0.032594	0.103977	0.00338902	0.00338902	2.8245	-1	-0.104331	-0.294683	0.294683	NR3C1_-_+
41	NR3C1_-_(69r)	NR3C1_-_(43g)	NR3C1	False	chr6:31737423-31737923	CSNK2B	0.0166678	0.202581	0.00337657	0.00337657	2.02975	-1	-0.0661183	-0.134203	0.134203	NR3C1_-_+
42	NR3C1_-_(69r)	NR3C1_-_(43g)	NR3C1	False	chr9:130660492-130660992	PRDM12	0.053783	0.61049	0.032834	0.032834	0.347438	-1	-0.101083	-0.03512	0.03512	NR3C1_-_+
43	NR3C1_-_(69r)	NR3C1_-_(43g)	NR3C1	False	chr9:130661143-130661643	PRDM12	0.0367322	0.581249	0.0213505	0.0213505	0.347438	-1	-0.101083	-0.03512	0.03512	NR3C1_-_+
44	NR3C1_-_(69r)	NR3C1_-_(43g)	NR3C1	False	chr12:6534926-6535426	MRPL51	0.044758	0.224185	0.0100341	0.0100341	0.486419	-1	-0.104521	-0.0508412	0.0508412	NR3C1_-_+
45	NR3C1_-_(69r)	NR3C1_-_(43g)	NR3C1	False	chr12:6555347-6555847	MRPL51	0.0615323	0.244262	0.01503	0.01503	0.486419	-1	-0.104521	-0.0508412	0.0508412	NR3C1_-_+
46	NR3C1_-_(69r)	NR3C1_-_(43g)	NR3C1	False	chr2:216632178-216632678	RPL37A	0.0167104	0.0725775	0.0012128	0.0012128	0.853302	-1	-0.119327	-0.101822	0.101822	NR3C1_-_+
47	NR3C1_-_(69r)	NR3C1_-_(43g)	NR3C1	False	chr19:6249166-6249666	ALKBH7	0.0218449	0.134936	0.00294768	0.00294768	0.320153	-1	-0.133645	-0.0427867	0.0427867	NR3C1_-_+
48	NR3C1_-_(69r)	NR3C1_-_(43g)	NR3C1	False	chr19:6273667-6274167	ALKBH7	0.0102431	0.0717695	0.000735141	0.000735141	0.320153	-1	-0.133645	-0.0427867	0.0427867	NR3C1_-_+
49	NR3C1_-_(69r)	NR3C1_-_(43g)	NR3C1	False	chr20:18587653-18588153	SMIM26	0.0986799	0.0930112	0.00917834	0.00917834	0.388945	-1	-0.0868735	-0.0337891	0.0337891	NR3C1_-_+
50	NR3C1_-_(69r)	NR3C1_-_(43g)	NR3C1	False	chr20:18467366-18467866	SMIM26	0.0661883	0.0788153	0.00521665	0.00521665	0.388945	-1	-0.0868735	-0.0337891	0.0337891	NR3C1_-_+
51	NR3C1_-_(69r)	NR3C1_-_(43g)	NR3C1	False	chr20:18507595-18508095	SMIM26	0.0565753	0.0643971	0.00364328	0.00364328	0.388945	-1	-0.0868735	-0.0337891	0.0337891	NR3C1_-_+
52	NR3C1_-_(69r)	NR3C1_-_(43g)	NR3C1	False	chr1:150182181-150182681	MRPS21	0.0523385	0.106446	0.00557123	0.00557123	0.779652	-1	-0.126653	-0.0987449	0.0987449	NR3C1_-_+
53	NR3C1_-_(69r)	NR3C1_-_(43g)	NR3C1	False	chr11:64207665-64208165	PRDX5	0.0331012	0.201719	0.00667713	0.00667713	0.275572	-1	-0.0704491	-0.0194138	0.0194138	NR3C1_-_+
54	NR3C1_-_(69r)	NR3C1_-_(43g)	NR3C1	False	chr1:50023712-50024212	ELAVL4	0.0865188	0.345069	0.029855	0.029855	3.43719	-1	-0.0989254	-0.340026	0.340026	NR3C1_-_+
55	NR3C1_-_(69r)	NR3C1_-_(43g)	NR3C1	False	chr1:50103699-50104199	ELAVL4	0.152612	0.44682	0.0681899	0.0681899	3.43719	-1	-0.0989254	-0.340026	0.340026	NR3C1_-_+
56	NR3C1_-_(69r)	NR3C1_-_(43g)	NR3C1	False	chr1:50109609-50110109	ELAVL4	0.215315	0.417995	0.0900005	0.0900005	3.43719	-1	-0.0989254	-0.340026	0.340026	NR3C1_-_+
57	NR3C1_-_(69r)	NR3C1_-_(43g)	NR3C1	False	chr10:104329603-104330103	GSTO1	0.114422	0.288402	0.0329996	0.0329996	0.547835	-1	-0.0790834	-0.0433247	0.0433247	NR3C1_-_+
58	NR3C1_-_(69r)	NR3C1_-_(43g)	NR3C1	False	chr22:42171939-42172439	NDUFA6	0.143918	0.332939	0.0479157	0.0479157	0.516955	-1	-0.125783	-0.0650241	0.0650241	NR3C1_-_+
59	NR3C1_-_(69r)	NR3C1_-_(43g)	NR3C1	False	chr19:8069033-8069533	CTXN1	0.0256743	0.249697	0.00641081	0.00641081	0.303	-1	-0.0718774	-0.0217788	0.0217788	NR3C1_-_+
60	NR3C1_-_(69r)	NR3C1_-_(43g)	NR3C1	False	chr5:178115141-178115641	NHP2	0.0200155	0.118611	0.00237406	0.00237406	0.796602	-1	-0.11658	-0.0928677	0.0928677	NR3C1_-_+
61	NR3C1_-_(69r)	NR3C1_-_(43g)	NR3C1	False	chr1:1352568-1353068	AURKAIP1	0.0320373	0.073271	0.00234741	0.00234741	0.309762	-1	-0.0765394	-0.023709	0.023709	NR3C1_-_+
62	NR3C1_-_(69r)	NR3C1_-_(43g)	NR3C1	False	chr5:73417167-73417667	BTF3	0.0816314	0.0959497	0.00783251	0.00783251	0.599725	-1	-0.117678	-0.0705743	0.0705743	NR3C1_-_+
63	NR3C1_-_(69r)	NR3C1_-_(43g)	NR3C1	False	chr17:81966755-81967255	DCXR	0.0287745	0.1026	0.00295226	0.00295226	0.489972	-1	-0.0692049	-0.0339084	0.0339084	NR3C1_-_+
64	NR3C1_-_(69r)	NR3C1_-_(43g)	NR3C1	False	chr16:23578010-23578510	NDUFAB1	0.0348689	0.070567	0.00246059	0.00246059	0.588081	-1	-0.106685	-0.0627393	0.0627393	NR3C1_-_+
65	NR3C1_-_(69r)	NR3C1_-_(43g)	NR3C1	False	chr1:84350455-84350955	GNG5	0.135175	0.206342	0.0278923	0.0278923	0.423433	-1	-0.128665	-0.0544811	0.0544811	NR3C1_-_+
66	NR3C1_-_(69r)	NR3C1_-_(43g)	NR3C1	False	chr1:153921736-153922236	RPS27	0.0399106	0.105036	0.00419204	0.00419204	1.61726	-1	-0.100685	-0.162833	0.162833	NR3C1_-_+
67	NR3C1_-_(69r)	NR3C1_-_(43g)	NR3C1	False	chr11:1921053-1921553	MRPL23	0.00883278	0.062971	0.00055621	0.00055621	1.77999	-1	-0.114183	-0.203244	0.203244	NR3C1_-_+
68	NR3C1_-_(69r)	NR3C1_-_(43g)	NR3C1	False	chr4:173415099-173415599	SCRG1	0.0251543	0.381329	0.00959205	0.00959205	1.11846	-1	-0.150113	-0.167896	0.167896	NR3C1_-_+
69	NR3C1_-_(69r)	NR3C1_-_(43g)	NR3C1	False	chr11:111983075-111983575	HSPB2	0.0277058	0.0730279	0.0020233	0.0020233	1.28837	-1	-0.155953	-0.200926	0.200926	NR3C1_-_+
70	NR3C1_-_(69r)	NR3C1_-_(43g)	NR3C1	False	chr11:57776030-57776530	SELENOH	0.0820289	0.22728	0.0186436	0.0186436	0.299864	-1	-0.0589508	-0.0176772	0.0176772	NR3C1_-_+
71	NR3C1_-_(69r)	NR3C1_-_(43g)	NR3C1	False	chr17:5526800-5527300	C1QBP	0.0375598	0.0610431	0.00229277	0.00229277	1.44229	-1	-0.100599	-0.145093	0.145093	NR3C1_-_+
0	NRF1_-_(103r)	NRF1_-_(40g)	NRF1	False	chr19:35717954-35718454	COX6B1	0.0292445	0.105873	0.0030962	0.0030962	1.30913	-1	-0.131809	-0.172555	0.172555	NRF1_-_+
1	NRF1_-_(103r)	NRF1_-_(40g)	NRF1	False	chr19:35545326-35545826	COX6B1	0.0128402	0.077264	0.000992084	0.000992084	1.30913	-1	-0.131809	-0.172555	0.172555	NRF1_-_+
2	NRF1_-_(103r)	NRF1_-_(40g)	NRF1	False	chr19:35745220-35745720	COX6B1	0.0274424	0.16025	0.00439764	0.00439764	1.30913	-1	-0.131809	-0.172555	0.172555	NRF1_-_+
3	NRF1_-_(103r)	NRF1_-_(40g)	NRF1	False	chr19:35748177-35748677	COX6B1	0.0234601	0.12253	0.00287457	0.00287457	1.30913	-1	-0.131809	-0.172555	0.172555	NRF1_-_+
4	NRF1_-_(103r)	NRF1_-_(40g)	NRF1	False	chr19:35757838-35758338	COX6B1	0.0137922	0.146303	0.00201784	0.00201784	1.30913	-1	-0.131809	-0.172555	0.172555	NRF1_-_+
5	NRF1_-_(103r)	NRF1_-_(40g)	NRF1	False	chr19:35716353-35716853	COX6B1	0.0313683	0.241465	0.00757435	0.00757435	1.30913	-1	-0.131809	-0.172555	0.172555	NRF1_-_+
6	NRF1_-_(103r)	NRF1_-_(40g)	NRF1	False	chr19:35628678-35629178	COX6B1	0.0371712	0.181062	0.00673028	0.00673028	1.30913	-1	-0.131809	-0.172555	0.172555	NRF1_-_+
7	NRF1_-_(103r)	NRF1_-_(40g)	NRF1	False	chr16:2911554-2912054	ELOB	0.0166172	0.12394	0.00205955	0.00205955	0.895814	-1	-0.125531	-0.112452	0.112452	NRF1_-_+
8	NRF1_-_(103r)	NRF1_-_(40g)	NRF1	False	chr16:2882910-2883410	ELOB	0.0235315	0.106978	0.00251737	0.00251737	0.895814	-1	-0.125531	-0.112452	0.112452	NRF1_-_+
9	NRF1_-_(103r)	NRF1_-_(40g)	NRF1	False	chr16:2867768-2868268	ELOB	0.0197208	0.144043	0.00284065	0.00284065	0.895814	-1	-0.125531	-0.112452	0.112452	NRF1_-_+
10	NRF1_-_(103r)	NRF1_-_(40g)	NRF1	False	chr16:2715419-2715919	ELOB	0.0715705	0.108372	0.00775622	0.00775622	0.895814	-1	-0.125531	-0.112452	0.112452	NRF1_-_+
11	NRF1_-_(103r)	NRF1_-_(40g)	NRF1	False	chr16:2777078-2777578	ELOB	0.0180479	0.124404	0.00224522	0.00224522	0.895814	-1	-0.125531	-0.112452	0.112452	NRF1_-_+
12	NRF1_-_(103r)	NRF1_-_(40g)	NRF1	False	chr16:2904119-2904619	ELOB	0.0176716	0.0742583	0.00131226	0.00131226	0.895814	-1	-0.125531	-0.112452	0.112452	NRF1_-_+
13	NRF1_-_(103r)	NRF1_-_(40g)	NRF1	False	chr16:2874772-2875272	ELOB	0.0696491	0.140963	0.00981795	0.00981795	0.895814	-1	-0.125531	-0.112452	0.112452	NRF1_-_+
14	NRF1_-_(103r)	NRF1_-_(40g)	NRF1	False	chr16:2752381-2752881	ELOB	0.0198287	0.124616	0.00247097	0.00247097	0.895814	-1	-0.125531	-0.112452	0.112452	NRF1_-_+
15	NRF1_-_(103r)	NRF1_-_(40g)	NRF1	False	chr19:48635324-48635824	RPL18	0.0175874	0.111573	0.00196228	0.00196228	0.371787	-1	-0.0594504	-0.0221029	0.0221029	NRF1_-_+
16	NRF1_-_(103r)	NRF1_-_(40g)	NRF1	False	chr19:48619695-48620195	RPL18	0.0106651	0.173675	0.00185226	0.00185226	0.371787	-1	-0.0594504	-0.0221029	0.0221029	NRF1_-_+
17	NRF1_-_(103r)	NRF1_-_(40g)	NRF1	False	chr19:48752808-48753308	RPL18	0.0794184	0.341392	0.0271128	0.0271128	0.371787	-1	-0.0594504	-0.0221029	0.0221029	NRF1_-_+
18	NRF1_-_(103r)	NRF1_-_(40g)	NRF1	False	chr19:48618510-48619010	RPL18	0.014975	0.188651	0.00282505	0.00282505	0.371787	-1	-0.0594504	-0.0221029	0.0221029	NRF1_-_+
19	NRF1_-_(103r)	NRF1_-_(40g)	NRF1	False	chrX:47560882-47561382	UXT	0.0725159	0.0580146	0.00420698	0.00420698	0.801685	-1	-0.110854	-0.0888704	0.0888704	NRF1_-_+
20	NRF1_-_(103r)	NRF1_-_(40g)	NRF1	False	chrX:47541063-47541563	UXT	0.046773	0.0526098	0.00246072	0.00246072	0.801685	-1	-0.110854	-0.0888704	0.0888704	NRF1_-_+
21	NRF1_-_(103r)	NRF1_-_(40g)	NRF1	False	chrX:47561463-47561963	UXT	0.0590234	0.096177	0.0056767	0.0056767	0.801685	-1	-0.110854	-0.0888704	0.0888704	NRF1_-_+
22	NRF1_-_(103r)	NRF1_-_(40g)	NRF1	False	chrX:47619751-47620251	UXT	0.0369825	0.0597988	0.00221151	0.00221151	0.801685	-1	-0.110854	-0.0888704	0.0888704	NRF1_-_+
23	NRF1_-_(103r)	NRF1_-_(40g)	NRF1	False	chrX:47658517-47659017	UXT	0.0549136	0.0864835	0.00474912	0.00474912	0.801685	-1	-0.110854	-0.0888704	0.0888704	NRF1_-_+
24	NRF1_-_(103r)	NRF1_-_(40g)	NRF1	False	chr10:103350889-103351389	ATP5MD	0.101118	0.330888	0.0334587	0.0334587	0.345972	-1	-0.126966	-0.0439266	0.0439266	NRF1_-_+
25	NRF1_-_(103r)	NRF1_-_(40g)	NRF1	False	chr10:103396305-103396805	ATP5MD	0.0998931	0.274053	0.027376	0.027376	0.345972	-1	-0.126966	-0.0439266	0.0439266	NRF1_-_+
26	NRF1_-_(103r)	NRF1_-_(40g)	NRF1	False	chr10:103367698-103368198	ATP5MD	0.0778965	0.244223	0.0190241	0.0190241	0.345972	-1	-0.126966	-0.0439266	0.0439266	NRF1_-_+
27	NRF1_-_(103r)	NRF1_-_(40g)	NRF1	False	chr10:103368425-103368925	ATP5MD	0.0500615	0.296122	0.0148243	0.0148243	0.345972	-1	-0.126966	-0.0439266	0.0439266	NRF1_-_+
28	NRF1_-_(103r)	NRF1_-_(40g)	NRF1	False	chr16:56551816-56552316	MT2A	0.0938099	0.180707	0.0169521	0.0169521	0.405776	-1	-0.052073	-0.02113	0.02113	NRF1_-_+
29	NRF1_-_(103r)	NRF1_-_(40g)	NRF1	False	chr16:56617251-56617751	MT2A	0.052085	0.051482	0.00268144	0.00268144	0.405776	-1	-0.052073	-0.02113	0.02113	NRF1_-_+
30	NRF1_-_(103r)	NRF1_-_(40g)	NRF1	False	chr14:22919067-22919567	MRPL52	0.0259704	0.176514	0.00458414	0.00458414	0.735512	-1	-0.113246	-0.0832936	0.0832936	NRF1_-_+
31	NRF1_-_(103r)	NRF1_-_(40g)	NRF1	False	chr14:22766398-22766898	MRPL52	0.0288573	0.114898	0.00331565	0.00331565	0.735512	-1	-0.113246	-0.0832936	0.0832936	NRF1_-_+
32	NRF1_-_(103r)	NRF1_-_(40g)	NRF1	False	chr14:22980553-22981053	MRPL52	0.0228106	0.22277	0.00508153	0.00508153	0.735512	-1	-0.113246	-0.0832936	0.0832936	NRF1_-_+
33	NRF1_-_(103r)	NRF1_-_(40g)	NRF1	False	chr19:12757584-12758084	PRDX2	0.0118821	0.168181	0.00199834	0.00199834	0.504142	-1	-0.0819386	-0.0413087	0.0413087	NRF1_-_+
34	NRF1_-_(103r)	NRF1_-_(40g)	NRF1	False	chr14:49634150-49634650	RPS29	0.0491792	0.119007	0.00585267	0.00585267	0.400753	-1	-0.154719	-0.062004	0.062004	NRF1_-_+
35	NRF1_-_(103r)	NRF1_-_(40g)	NRF1	False	chr14:49586277-49586777	RPS29	0.0298154	0.131619	0.00392427	0.00392427	0.400753	-1	-0.154719	-0.062004	0.062004	NRF1_-_+
36	NRF1_-_(103r)	NRF1_-_(40g)	NRF1	False	chr14:49621001-49621501	RPS29	0.0331215	0.131052	0.00434063	0.00434063	0.400753	-1	-0.154719	-0.062004	0.062004	NRF1_-_+
37	NRF1_-_(103r)	NRF1_-_(40g)	NRF1	False	chr14:49598686-49599186	RPS29	0.0328233	0.118008	0.00387339	0.00387339	0.400753	-1	-0.154719	-0.062004	0.062004	NRF1_-_+
38	NRF1_-_(103r)	NRF1_-_(40g)	NRF1	False	chr11:65109642-65110142	FAU	0.0310276	0.13705	0.00425235	0.00425235	0.362312	-1	-0.101791	-0.0368801	0.0368801	NRF1_-_+
39	NRF1_-_(103r)	NRF1_-_(40g)	NRF1	False	chr11:65121326-65121826	FAU	0.0162977	0.104006	0.00169507	0.00169507	0.362312	-1	-0.101791	-0.0368801	0.0368801	NRF1_-_+
40	NRF1_-_(103r)	NRF1_-_(40g)	NRF1	False	chr2:70142443-70142943	SNRPG	0.0440331	0.0914594	0.00402725	0.00402725	0.533328	-1	-0.0790473	-0.0421582	0.0421582	NRF1_-_+
41	NRF1_-_(103r)	NRF1_-_(40g)	NRF1	False	chr2:70257814-70258314	SNRPG	0.0449717	0.0770211	0.00346377	0.00346377	0.533328	-1	-0.0790473	-0.0421582	0.0421582	NRF1_-_+
42	NRF1_-_(103r)	NRF1_-_(40g)	NRF1	False	chr2:70190497-70190997	SNRPG	0.0329267	0.0872325	0.00287228	0.00287228	0.533328	-1	-0.0790473	-0.0421582	0.0421582	NRF1_-_+
43	NRF1_-_(103r)	NRF1_-_(40g)	NRF1	False	chr2:70357635-70358135	SNRPG	0.0383992	0.0812549	0.00312013	0.00312013	0.533328	-1	-0.0790473	-0.0421582	0.0421582	NRF1_-_+
44	NRF1_-_(103r)	NRF1_-_(40g)	NRF1	False	chr2:70293539-70294039	SNRPG	0.0500236	0.0883201	0.00441809	0.00441809	0.533328	-1	-0.0790473	-0.0421582	0.0421582	NRF1_-_+
45	NRF1_-_(103r)	NRF1_-_(40g)	NRF1	False	chr2:70248443-70248943	SNRPG	0.0651194	0.087378	0.00569001	0.00569001	0.533328	-1	-0.0790473	-0.0421582	0.0421582	NRF1_-_+
46	NRF1_-_(103r)	NRF1_-_(40g)	NRF1	False	chr20:59042669-59043169	ATP5F1E	0.0420477	0.111607	0.00469283	0.00469283	0.45891	-1	-0.115841	-0.0531607	0.0531607	NRF1_-_+
47	NRF1_-_(103r)	NRF1_-_(40g)	NRF1	False	chr20:58980964-58981464	ATP5F1E	0.019954	0.115866	0.00231199	0.00231199	0.45891	-1	-0.115841	-0.0531607	0.0531607	NRF1_-_+
48	NRF1_-_(103r)	NRF1_-_(40g)	NRF1	False	chr20:59032159-59032659	ATP5F1E	0.0297862	0.120242	0.00358155	0.00358155	0.45891	-1	-0.115841	-0.0531607	0.0531607	NRF1_-_+
49	NRF1_-_(103r)	NRF1_-_(40g)	NRF1	False	chr11:16924657-16925157	RPS13	0.0208308	0.134051	0.00279239	0.00279239	0.620662	-1	-0.109196	-0.0677736	0.0677736	NRF1_-_+
50	NRF1_-_(103r)	NRF1_-_(40g)	NRF1	False	chr11:17014209-17014709	RPS13	0.0307591	0.0526256	0.00161872	0.00161872	0.620662	-1	-0.109196	-0.0677736	0.0677736	NRF1_-_+
51	NRF1_-_(103r)	NRF1_-_(40g)	NRF1	False	chr11:17014721-17015221	RPS13	0.0555773	0.286174	0.0159048	0.0159048	0.620662	-1	-0.109196	-0.0677736	0.0677736	NRF1_-_+
52	NRF1_-_(103r)	NRF1_-_(40g)	NRF1	False	chr11:17077523-17078023	RPS13	0.035338	0.0519154	0.00183459	0.00183459	0.620662	-1	-0.109196	-0.0677736	0.0677736	NRF1_-_+
53	NRF1_-_(103r)	NRF1_-_(40g)	NRF1	False	chr17:8249033-8249533	RPL26	0.0323845	0.236384	0.00765518	0.00765518	0.87968	-1	-0.106708	-0.0938688	0.0938688	NRF1_-_+
54	NRF1_-_(103r)	NRF1_-_(40g)	NRF1	False	chr17:8435585-8436085	RPL26	0.047371	0.137016	0.00649058	0.00649058	0.87968	-1	-0.106708	-0.0938688	0.0938688	NRF1_-_+
55	NRF1_-_(103r)	NRF1_-_(40g)	NRF1	False	chr17:8383098-8383598	RPL26	0.0540056	0.127251	0.00687225	0.00687225	0.87968	-1	-0.106708	-0.0938688	0.0938688	NRF1_-_+
56	NRF1_-_(103r)	NRF1_-_(40g)	NRF1	False	chr19:58518898-58519398	RPS5	0.0236765	0.245372	0.00580955	0.00580955	0.409091	-1	-0.0602267	-0.0246382	0.0246382	NRF1_-_+
57	NRF1_-_(103r)	NRF1_-_(40g)	NRF1	False	chr19:58513856-58514356	RPS5	0.0279342	0.229071	0.00639892	0.00639892	0.409091	-1	-0.0602267	-0.0246382	0.0246382	NRF1_-_+
58	NRF1_-_(103r)	NRF1_-_(40g)	NRF1	False	chr19:58279152-58279652	RPS5	0.00963934	0.0571914	0.000551287	0.000551287	0.409091	-1	-0.0602267	-0.0246382	0.0246382	NRF1_-_+
59	NRF1_-_(103r)	NRF1_-_(40g)	NRF1	False	chrX:154428992-154429492	RPL10	0.0784381	0.367971	0.0288629	0.0288629	0.59689	-1	-0.0544583	-0.0325056	0.0325056	NRF1_-_+
60	NRF1_-_(103r)	NRF1_-_(40g)	NRF1	False	chr11:118572102-118572602	ATP5MG	0.0220872	0.162663	0.00359278	0.00359278	0.947094	-1	-0.10746	-0.101775	0.101775	NRF1_-_+
61	NRF1_-_(103r)	NRF1_-_(40g)	NRF1	False	chr11:118401344-118401844	ATP5MG	0.0272311	0.0946703	0.00257798	0.00257798	0.947094	-1	-0.10746	-0.101775	0.101775	NRF1_-_+
62	NRF1_-_(103r)	NRF1_-_(40g)	NRF1	False	chr11:118530914-118531414	ATP5MG	0.105148	0.177617	0.0186762	0.0186762	0.947094	-1	-0.10746	-0.101775	0.101775	NRF1_-_+
63	NRF1_-_(103r)	NRF1_-_(40g)	NRF1	False	chr11:118530383-118530883	ATP5MG	0.0816005	0.102021	0.00832495	0.00832495	0.947094	-1	-0.10746	-0.101775	0.101775	NRF1_-_+
64	NRF1_-_(103r)	NRF1_-_(40g)	NRF1	False	chr1:173478016-173478516	PRDX6	0.10058	0.195088	0.0196218	0.0196218	0.934305	-1	-0.0528653	-0.0493923	0.0493923	NRF1_-_+
65	NRF1_-_(103r)	NRF1_-_(40g)	NRF1	False	chr17:38752400-38752900	PSMB3	0.0153269	0.0509458	0.000780843	0.000780843	1.49259	-1	-0.117625	-0.175566	0.175566	NRF1_-_+
66	NRF1_-_(103r)	NRF1_-_(40g)	NRF1	False	chr17:38605604-38606104	PSMB3	0.0101918	0.0678405	0.000691419	0.000691419	1.49259	-1	-0.117625	-0.175566	0.175566	NRF1_-_+
67	NRF1_-_(103r)	NRF1_-_(40g)	NRF1	False	chr9:128249785-128250285	C9orf16	0.0140981	0.152594	0.00215129	0.00215129	0.531934	-1	-0.0549059	-0.0292063	0.0292063	NRF1_-_+
68	NRF1_-_(103r)	NRF1_-_(40g)	NRF1	False	chr9:128149164-128149664	C9orf16	0.0101668	0.0714002	0.000725913	0.000725913	0.531934	-1	-0.0549059	-0.0292063	0.0292063	NRF1_-_+
69	NRF1_-_(103r)	NRF1_-_(40g)	NRF1	False	chr8:56010517-56011017	RPS20	0.0576024	0.0505103	0.00290952	0.00290952	0.346316	-1	-0.0632154	-0.0218925	0.0218925	NRF1_-_+
70	NRF1_-_(103r)	NRF1_-_(40g)	NRF1	False	chr8:56074326-56074826	RPS20	0.0537883	0.0532132	0.00286225	0.00286225	0.346316	-1	-0.0632154	-0.0218925	0.0218925	NRF1_-_+
71	NRF1_-_(103r)	NRF1_-_(40g)	NRF1	False	chr11:62645911-62646411	UQCC3	0.037664	0.187071	0.00704586	0.00704586	0.512357	-1	-0.066929	-0.0342915	0.0342915	NRF1_-_+
72	NRF1_-_(103r)	NRF1_-_(40g)	NRF1	False	chr6:75243615-75244115	COX7A2	0.0168	0.156014	0.00262103	0.00262103	0.415031	-1	-0.129124	-0.0535902	0.0535902	NRF1_-_+
73	NRF1_-_(103r)	NRF1_-_(40g)	NRF1	False	chr6:75207167-75207667	COX7A2	0.0321299	0.269111	0.00864649	0.00864649	0.415031	-1	-0.129124	-0.0535902	0.0535902	NRF1_-_+
74	NRF1_-_(103r)	NRF1_-_(40g)	NRF1	False	chr6:75284651-75285151	COX7A2	0.0328727	0.155674	0.00511744	0.00511744	0.415031	-1	-0.129124	-0.0535902	0.0535902	NRF1_-_+
75	NRF1_-_(103r)	NRF1_-_(40g)	NRF1	False	chr6:75170614-75171114	COX7A2	0.038866	0.124884	0.00485372	0.00485372	0.415031	-1	-0.129124	-0.0535902	0.0535902	NRF1_-_+
76	NRF1_-_(103r)	NRF1_-_(40g)	NRF1	False	chr6:75098628-75099128	COX7A2	0.0442598	0.125017	0.00553321	0.00553321	0.415031	-1	-0.129124	-0.0535902	0.0535902	NRF1_-_+
77	NRF1_-_(103r)	NRF1_-_(40g)	NRF1	False	chr19:11421563-11422063	TMEM205	0.0229737	0.0617288	0.00141814	0.00141814	1.33821	-1	-0.0858497	-0.114885	0.114885	NRF1_-_+
78	NRF1_-_(103r)	NRF1_-_(40g)	NRF1	False	chr19:11339483-11339983	TMEM205	0.0324564	0.0793097	0.00257411	0.00257411	1.33821	-1	-0.0858497	-0.114885	0.114885	NRF1_-_+
79	NRF1_-_(103r)	NRF1_-_(40g)	NRF1	False	chr16:88769533-88770033	TRAPPC2L	0.0148729	0.101994	0.00151694	0.00151694	0.469659	-1	-0.0568158	-0.026684	0.026684	NRF1_-_+
80	NRF1_-_(103r)	NRF1_-_(40g)	NRF1	False	chr16:88737282-88737782	TRAPPC2L	0.0402512	0.0790713	0.00318272	0.00318272	0.469659	-1	-0.0568158	-0.026684	0.026684	NRF1_-_+
81	NRF1_-_(103r)	NRF1_-_(40g)	NRF1	False	chr16:88804419-88804919	TRAPPC2L	0.00895928	0.078175	0.000700392	0.000700392	0.469659	-1	-0.0568158	-0.026684	0.026684	NRF1_-_+
82	NRF1_-_(103r)	NRF1_-_(40g)	NRF1	False	chr16:88941727-88942227	TRAPPC2L	0.0250983	0.108698	0.00272813	0.00272813	0.469659	-1	-0.0568158	-0.026684	0.026684	NRF1_-_+
83	NRF1_-_(103r)	NRF1_-_(40g)	NRF1	False	chr16:88992944-88993444	TRAPPC2L	0.0128021	0.0502294	0.000643041	0.000643041	0.469659	-1	-0.0568158	-0.026684	0.026684	NRF1_-_+
84	NRF1_-_(103r)	NRF1_-_(40g)	NRF1	False	chr17:28716874-28717374	RPL23A	0.0104901	0.226491	0.00237591	0.00237591	0.352812	-1	-0.0502559	-0.0177309	0.0177309	NRF1_-_+
85	NRF1_-_(103r)	NRF1_-_(40g)	NRF1	False	chr19:41940565-41941065	RABAC1	0.020692	0.0581706	0.00120366	0.00120366	0.367443	-1	-0.0859904	-0.0315965	0.0315965	NRF1_-_+
86	NRF1_-_(103r)	NRF1_-_(40g)	NRF1	False	chr19:8445409-8445909	NDUFA7	0.020965	0.115477	0.00242098	0.00242098	0.791385	-1	-0.0943466	-0.0746645	0.0746645	NRF1_-_+
87	NRF1_-_(103r)	NRF1_-_(40g)	NRF1	False	chr19:49664314-49664814	PRMT1	0.00935466	0.121683	0.0011383	0.0011383	0.336307	-1	-0.0567154	-0.0190738	0.0190738	NRF1_-_+
88	NRF1_-_(103r)	NRF1_-_(40g)	NRF1	False	chr19:49808116-49808616	PRMT1	0.0384049	0.29293	0.01125	0.01125	0.336307	-1	-0.0567154	-0.0190738	0.0190738	NRF1_-_+
89	NRF1_-_(103r)	NRF1_-_(40g)	NRF1	False	chr17:51259078-51259578	NME1	0.0129876	0.0839157	0.00108986	0.00108986	0.436258	-1	-0.0849255	-0.0370494	0.0370494	NRF1_-_+
90	NRF1_-_(103r)	NRF1_-_(40g)	NRF1	False	chr19:39502714-39503214	RPS16	0.0349987	0.293336	0.0102664	0.0102664	0.510051	-1	-0.076745	-0.0391439	0.0391439	NRF1_-_+
91	NRF1_-_(103r)	NRF1_-_(40g)	NRF1	False	chr19:39409991-39410491	RPS16	0.0215486	0.137172	0.00295587	0.00295587	0.510051	-1	-0.076745	-0.0391439	0.0391439	NRF1_-_+
92	NRF1_-_(103r)	NRF1_-_(40g)	NRF1	False	chr19:39539061-39539561	RPS16	0.0606731	0.326657	0.0198193	0.0198193	0.510051	-1	-0.076745	-0.0391439	0.0391439	NRF1_-_+
93	NRF1_-_(103r)	NRF1_-_(40g)	NRF1	False	chr5:73381620-73382120	BTF3	0.0292645	0.19049	0.00557459	0.00557459	0.343505	-1	-0.0749383	-0.0257417	0.0257417	NRF1_-_+
94	NRF1_-_(103r)	NRF1_-_(40g)	NRF1	False	chr13:28718296-28718796	POMP	0.132543	0.224215	0.0297182	0.0297182	0.431619	-1	-0.0608471	-0.0262628	0.0262628	NRF1_-_+
95	NRF1_-_(103r)	NRF1_-_(40g)	NRF1	False	chr13:28532289-28532789	POMP	0.148693	0.249759	0.0371373	0.0371373	0.431619	-1	-0.0608471	-0.0262628	0.0262628	NRF1_-_+
96	NRF1_-_(103r)	NRF1_-_(40g)	NRF1	False	chr14:24140876-24141376	PSME2	0.0616878	0.117082	0.00722251	0.00722251	0.445221	-1	-0.0840259	-0.0374101	0.0374101	NRF1_-_+
97	NRF1_-_(103r)	NRF1_-_(40g)	NRF1	False	chr2:101151174-101151674	RPL31	0.0769356	0.150142	0.0115513	0.0115513	0.458177	-1	-0.0861537	-0.0394736	0.0394736	NRF1_-_+
98	NRF1_-_(103r)	NRF1_-_(40g)	NRF1	False	chr11:280053-280553	IFITM2	0.0167728	0.156285	0.00262134	0.00262134	0.508672	-1	-0.0624437	-0.0317634	0.0317634	NRF1_-_+
99	NRF1_-_(103r)	NRF1_-_(40g)	NRF1	False	chr11:111910559-111911059	HSPB2	0.022838	0.107058	0.00244499	0.00244499	0.921511	-1	-0.0664534	-0.0612375	0.0612375	NRF1_-_+
100	NRF1_-_(103r)	NRF1_-_(40g)	NRF1	False	chr2:175181460-175181960	ATP5MC3	0.178712	0.079183	0.014151	0.014151	0.477828	-1	-0.0595406	-0.0284502	0.0284502	NRF1_-_+
101	NRF1_-_(103r)	NRF1_-_(40g)	NRF1	False	chr12:55847020-55847520	CD63	0.0408548	0.121825	0.00497715	0.00497715	0.467291	-1	-0.0821832	-0.0384035	0.0384035	NRF1_-_+
102	NRF1_-_(103r)	NRF1_-_(40g)	NRF1	False	chr6:33620682-33621182	UQCC2	0.0615457	0.195628	0.0120401	0.0120401	0.462709	-1	-0.0765639	-0.0354268	0.0354268	NRF1_-_+
0	PAX3_-_(20r)	PAX3_-_(18g)	PAX3	False	chr4:173529993-173530493	HAND2	0.0223114	0.295339	0.00658943	0.00658943	1.16701	-1	-0.0502926	-0.0586919	0.0586919	PAX3_-_+
1	PAX3_-_(20r)	PAX3_-_(18g)	PAX3	False	chr4:173516856-173517356	HAND2	0.0232566	0.240888	0.00560222	0.00560222	1.16701	-1	-0.0502926	-0.0586919	0.0586919	PAX3_-_+
2	PAX3_-_(20r)	PAX3_-_(18g)	PAX3	False	chr1:112620073-112620573	RHOC	0.0300384	0.205951	0.00618643	0.00618643	1.06035	-1	-0.111239	-0.117952	0.117952	PAX3_-_+
3	PAX3_-_(20r)	PAX3_-_(18g)	PAX3	False	chr5:160851999-160852499	ATP10B	0.137163	0.275413	0.0377764	0.0377764	9.21152	-1	-0.172984	-1.59344	1.59344	PAX3_-_+
4	PAX3_-_(20r)	PAX3_-_(18g)	PAX3	False	chr1:201551901-201552401	PHLDA3	0.0429051	0.264498	0.0113483	0.0113483	1.33806	-1	-0.0865107	-0.115757	0.115757	PAX3_-_+
5	PAX3_-_(20r)	PAX3_-_(18g)	PAX3	False	chr22:29704464-29704964	UQCR10	0.0178999	0.0822443	0.00147216	0.00147216	1.53764	-1	-0.098513	-0.151477	0.151477	PAX3_-_+
6	PAX3_-_(20r)	PAX3_-_(18g)	PAX3	False	chr1:169109150-169109650	ATP1B1	0.096693	0.452045	0.0437096	0.0437096	1.11899	-1	-0.116669	-0.130551	0.130551	PAX3_-_+
7	PAX3_-_(20r)	PAX3_-_(18g)	PAX3	False	chr1:12601892-12602392	DHRS3	0.0240458	0.52925	0.0127263	0.0127263	2.49364	-1	-0.0726822	-0.181243	0.181243	PAX3_-_+
8	PAX3_-_(20r)	PAX3_-_(18g)	PAX3	False	chr7:99472517-99473017	ATP5MF	0.0335071	0.0900024	0.00301572	0.00301572	2.1495	-1	-0.102614	-0.220568	0.220568	PAX3_-_+
9	PAX3_-_(20r)	PAX3_-_(18g)	PAX3	False	chr1:153727635-153728135	S100A13	0.0314942	0.121381	0.00382281	0.00382281	1.70006	-1	-0.0917847	-0.156039	0.156039	PAX3_-_+
10	PAX3_-_(20r)	PAX3_-_(18g)	PAX3	False	chr7:141586093-141586593	TMEM178B	0.0389546	0.431517	0.0168096	0.0168096	7.63002	-1	-0.177191	-1.35197	1.35197	PAX3_-_+
11	PAX3_-_(20r)	PAX3_-_(18g)	PAX3	False	chr7:141128427-141128927	TMEM178B	0.0346601	0.140095	0.00485569	0.00485569	7.63002	-1	-0.177191	-1.35197	1.35197	PAX3_-_+
12	PAX3_-_(20r)	PAX3_-_(18g)	PAX3	False	chr8:135372876-135373376	KHDRBS3	0.071647	0.0538218	0.00385617	0.00385617	4.34605	-1	-0.095065	-0.413158	0.413158	PAX3_-_+
13	PAX3_-_(20r)	PAX3_-_(18g)	PAX3	False	chr6:75290447-75290947	COX7A2	0.0569735	0.259065	0.0147598	0.0147598	4.83705	-1	-0.128521	-0.621665	0.621665	PAX3_-_+
14	PAX3_-_(20r)	PAX3_-_(18g)	PAX3	False	chr10:80126754-80127254	PLAC9	0.0313617	0.18538	0.00581382	0.00581382	1.0249	-1	-0.10466	-0.107267	0.107267	PAX3_-_+
15	PAX3_-_(20r)	PAX3_-_(18g)	PAX3	False	chr17:76709091-76709591	MXRA7	0.0390697	0.265592	0.0103766	0.0103766	1.03689	-1	-0.071159	-0.0737842	0.0737842	PAX3_-_+
16	PAX3_-_(20r)	PAX3_-_(18g)	PAX3	False	chr12:47085724-47086224	AMIGO2	0.155195	0.306563	0.047577	0.047577	0.986658	-1	-0.0567421	-0.0559851	0.0559851	PAX3_-_+
17	PAX3_-_(20r)	PAX3_-_(18g)	PAX3	False	chr5:56734137-56734637	MAP3K1	0.0296061	0.334838	0.00991326	0.00991326	3.28159	-1	-0.130639	-0.428703	0.428703	PAX3_-_+
18	PAX3_-_(20r)	PAX3_-_(18g)	PAX3	False	chr12:55847020-55847520	BLOC1S1	0.0322914	0.0825381	0.00266527	0.00266527	2.95396	-1	-0.0908531	-0.268376	0.268376	PAX3_-_+
19	PAX3_-_(20r)	PAX3_-_(18g)	PAX3	False	chr19:4639749-4640249	MYDGF	0.0567731	0.274421	0.0155797	0.0155797	1.78775	-1	-0.0667266	-0.11929	0.11929	PAX3_-_+
0	PBX1_-_(20r)	PBX1_-_(12g)	PBX1	False	chr12:120668411-120668911	POP5	0.0367234	0.0981737	0.00360527	0.00360527	0.291607	-1	-0.0696557	-0.0203121	0.0203121	PBX1_-_+
1	PBX1_-_(20r)	PBX1_-_(12g)	PBX1	False	chr12:120687874-120688374	POP5	0.0373927	0.0965374	0.00360979	0.00360979	0.291607	-1	-0.0696557	-0.0203121	0.0203121	PBX1_-_+
2	PBX1_-_(20r)	PBX1_-_(12g)	PBX1	False	chr6:75170614-75171114	COX7A2	0.038866	0.124884	0.00485372	0.00485372	0.294264	-1	-0.107633	-0.0316726	0.0316726	PBX1_-_+
3	PBX1_-_(20r)	PBX1_-_(12g)	PBX1	False	chr6:75217086-75217586	COX7A2	0.0168946	0.0647053	0.00109317	0.00109317	0.294264	-1	-0.107633	-0.0316726	0.0316726	PBX1_-_+
4	PBX1_-_(20r)	PBX1_-_(12g)	PBX1	False	chr6:75290447-75290947	COX7A2	0.0569735	0.259065	0.0147598	0.0147598	0.294264	-1	-0.107633	-0.0316726	0.0316726	PBX1_-_+
5	PBX1_-_(20r)	PBX1_-_(12g)	PBX1	False	chr17:51144661-51145161	NME1	0.194137	0.420017	0.0815408	0.0815408	0.614509	-1	-0.090601	-0.0556752	0.0556752	PBX1_-_+
6	PBX1_-_(20r)	PBX1_-_(12g)	PBX1	False	chr5:135398440-135398940	NEUROG1	0.0609749	0.280749	0.0171186	0.0171186	0.686178	-1	-0.0681674	-0.046775	0.046775	PBX1_-_+
7	PBX1_-_(20r)	PBX1_-_(12g)	PBX1	False	chr5:135450348-135450848	NEUROG1	0.0524111	0.104511	0.00547754	0.00547754	0.686178	-1	-0.0681674	-0.046775	0.046775	PBX1_-_+
8	PBX1_-_(20r)	PBX1_-_(12g)	PBX1	False	chr5:135551753-135552253	NEUROG1	0.022562	0.327617	0.0073917	0.0073917	0.686178	-1	-0.0681674	-0.046775	0.046775	PBX1_-_+
9	PBX1_-_(20r)	PBX1_-_(12g)	PBX1	False	chr9:130660492-130660992	PRDM12	0.053783	0.61049	0.032834	0.032834	0.541942	-1	-0.0938171	-0.0508435	0.0508435	PBX1_-_+
10	PBX1_-_(20r)	PBX1_-_(12g)	PBX1	False	chr9:130523685-130524185	PRDM12	0.0229057	0.50457	0.0115575	0.0115575	0.541942	-1	-0.0938171	-0.0508435	0.0508435	PBX1_-_+
11	PBX1_-_(20r)	PBX1_-_(12g)	PBX1	False	chr9:130661143-130661643	PRDM12	0.0367322	0.581249	0.0213505	0.0213505	0.541942	-1	-0.0938171	-0.0508435	0.0508435	PBX1_-_+
12	PBX1_-_(20r)	PBX1_-_(12g)	PBX1	False	chr11:78156403-78156903	NDUFC2	0.0700238	0.167338	0.0117176	0.0117176	0.674306	-1	-0.0850574	-0.0573547	0.0573547	PBX1_-_+
13	PBX1_-_(20r)	PBX1_-_(12g)	PBX1	False	chr11:78122668-78123168	NDUFC2	0.0681943	0.13797	0.00940875	0.00940875	0.674306	-1	-0.0850574	-0.0573547	0.0573547	PBX1_-_+
14	PBX1_-_(20r)	PBX1_-_(12g)	PBX1	False	chr6:31290841-31291341	HLA-B	0.0252496	0.20345	0.00513702	0.00513702	0.290999	-1	-0.125867	-0.036627	0.036627	PBX1_-_+
15	PBX1_-_(20r)	PBX1_-_(12g)	PBX1	False	chr12:6839711-6840211	C12orf57	0.0189098	0.0780556	0.00147601	0.00147601	0.740794	-1	-0.0594624	-0.0440494	0.0440494	PBX1_-_+
16	PBX1_-_(20r)	PBX1_-_(12g)	PBX1	False	chrX:153726745-153727245	SSR4	0.015813	0.133301	0.00210789	0.00210789	0.753911	-1	-0.0744606	-0.0561366	0.0561366	PBX1_-_+
17	PBX1_-_(20r)	PBX1_-_(12g)	PBX1	False	chr1:228208263-228208763	MRPL55	0.0233509	0.110441	0.0025789	0.0025789	0.285503	-1	-0.0576644	-0.0164633	0.0164633	PBX1_-_+
18	PBX1_-_(20r)	PBX1_-_(12g)	PBX1	False	chr19:35861103-35861603	SDHAF1	0.0658681	0.0857843	0.00565045	0.00565045	0.951457	-1	-0.0583305	-0.055499	0.055499	PBX1_-_+
19	PBX1_-_(20r)	PBX1_-_(12g)	PBX1	False	chr9:136843711-136844211	EDF1	0.0231421	0.230523	0.00533477	0.00533477	0.491046	-1	-0.0607152	-0.029814	0.029814	PBX1_-_+
0	POU2F1_-_(11r)	POU2F1_-_(11g)	POU2F1	False	chr17:42964214-42964714	RPL27	0.0678967	0.265014	0.0179936	0.0179936	1.88337	-1	-0.0910132	-0.171411	0.171411	POU2F1_-_+
1	POU2F1_-_(11r)	POU2F1_-_(11g)	POU2F1	False	chr9:127382504-127383004	RPL12	0.0629819	0.441985	0.0278371	0.0278371	0.427895	-1	-0.073735	-0.0315509	0.0315509	POU2F1_-_+
2	POU2F1_-_(11r)	POU2F1_-_(11g)	POU2F1	False	chr5:73496897-73497397	BTF3	0.0608737	0.252085	0.0153453	0.0153453	0.576175	-1	-0.0701868	-0.0404399	0.0404399	POU2F1_-_+
3	POU2F1_-_(11r)	POU2F1_-_(11g)	POU2F1	False	chr13:75549220-75549720	COMMD6	0.0805409	0.108034	0.00870117	0.00870117	1.27144	-1	-0.0915321	-0.116378	0.116378	POU2F1_-_+
4	POU2F1_-_(11r)	POU2F1_-_(11g)	POU2F1	False	chr17:51144661-51145161	NME2	0.157126	0.354497	0.0557007	0.0557007	0.590052	-1	-0.0775435	-0.0457547	0.0457547	POU2F1_-_+
5	POU2F1_-_(11r)	POU2F1_-_(11g)	POU2F1	False	chr2:26970969-26971469	OST4	0.0812477	0.0728955	0.00592259	0.00592259	0.402726	-1	-0.0908484	-0.036587	0.036587	POU2F1_-_+
6	POU2F1_-_(11r)	POU2F1_-_(11g)	POU2F1	False	chr5:150317183-150317683	RPS14	0.0334453	0.193712	0.00647877	0.00647877	0.449254	-1	-0.0690864	-0.0310374	0.0310374	POU2F1_-_+
7	POU2F1_-_(11r)	POU2F1_-_(11g)	POU2F1	False	chr1:153962597-153963097	RPS27	0.0685878	0.217384	0.0149099	0.0149099	0.541814	-1	-0.0876215	-0.0474745	0.0474745	POU2F1_-_+
8	POU2F1_-_(11r)	POU2F1_-_(11g)	POU2F1	False	chr19:6423440-6423940	ALKBH7	0.0393504	0.210112	0.00826799	0.00826799	0.582315	-1	-0.108176	-0.0629928	0.0629928	POU2F1_-_+
9	POU2F1_-_(11r)	POU2F1_-_(11g)	POU2F1	False	chr9:136843711-136844211	EDF1	0.0231421	0.230523	0.00533477	0.00533477	1.3516	-1	-0.0800707	-0.108224	0.108224	POU2F1_-_+
10	POU2F1_-_(11r)	POU2F1_-_(11g)	POU2F1	False	chr11:78156403-78156903	NDUFC2	0.0700238	0.167338	0.0117176	0.0117176	1.1962	-1	-0.0865618	-0.103545	0.103545	POU2F1_-_+
0	POU3F1_-_(72r)	POU3F1_-_(25g)	POU3F1	False	chr14:78959594-78960094	NRXN3	0.0759303	0.450318	0.0341928	0.0341928	0.435579	-1	-0.128252	-0.055864	0.055864	POU3F1_-_+
1	POU3F1_-_(72r)	POU3F1_-_(25g)	POU3F1	False	chr14:79278453-79278953	NRXN3	0.105564	0.477929	0.0504522	0.0504522	0.435579	-1	-0.128252	-0.055864	0.055864	POU3F1_-_+
2	POU3F1_-_(72r)	POU3F1_-_(25g)	POU3F1	False	chr14:79483477-79483977	NRXN3	0.0444776	0.278176	0.0123726	0.0123726	0.435579	-1	-0.128252	-0.055864	0.055864	POU3F1_-_+
3	POU3F1_-_(72r)	POU3F1_-_(25g)	POU3F1	False	chr14:79585844-79586344	NRXN3	0.104658	0.564561	0.0590861	0.0590861	0.435579	-1	-0.128252	-0.055864	0.055864	POU3F1_-_+
4	POU3F1_-_(72r)	POU3F1_-_(25g)	POU3F1	False	chr6:50825635-50826135	TFAP2B	0.0860847	0.624137	0.0537287	0.0537287	0.654704	-1	-0.116428	-0.0762256	0.0762256	POU3F1_-_+
5	POU3F1_-_(72r)	POU3F1_-_(25g)	POU3F1	False	chr6:50842946-50843446	TFAP2B	0.0270692	0.451201	0.0122137	0.0122137	0.654704	-1	-0.116428	-0.0762256	0.0762256	POU3F1_-_+
6	POU3F1_-_(72r)	POU3F1_-_(25g)	POU3F1	False	chr6:50849196-50849696	TFAP2B	0.110204	0.656876	0.0723904	0.0723904	0.654704	-1	-0.116428	-0.0762256	0.0762256	POU3F1_-_+
7	POU3F1_-_(72r)	POU3F1_-_(25g)	POU3F1	False	chr6:50849766-50850266	TFAP2B	0.101178	0.601794	0.0608881	0.0608881	0.654704	-1	-0.116428	-0.0762256	0.0762256	POU3F1_-_+
8	POU3F1_-_(72r)	POU3F1_-_(25g)	POU3F1	False	chr6:50821629-50822129	TFAP2B	0.10721	0.609753	0.0653714	0.0653714	0.654704	-1	-0.116428	-0.0762256	0.0762256	POU3F1_-_+
9	POU3F1_-_(72r)	POU3F1_-_(25g)	POU3F1	False	chr11:14357790-14358290	SPON1	0.0223667	0.165046	0.00369153	0.00369153	1.08675	-1	-0.150723	-0.163799	0.163799	POU3F1_-_+
10	POU3F1_-_(72r)	POU3F1_-_(25g)	POU3F1	False	chr11:14242223-14242723	SPON1	0.0702753	0.34908	0.0245317	0.0245317	1.08675	-1	-0.150723	-0.163799	0.163799	POU3F1_-_+
11	POU3F1_-_(72r)	POU3F1_-_(25g)	POU3F1	False	chr11:13966002-13966502	SPON1	0.042151	0.425611	0.0179399	0.0179399	1.08675	-1	-0.150723	-0.163799	0.163799	POU3F1_-_+
12	POU3F1_-_(72r)	POU3F1_-_(25g)	POU3F1	False	chr11:14218697-14219197	SPON1	0.101131	0.522803	0.0528714	0.0528714	1.08675	-1	-0.150723	-0.163799	0.163799	POU3F1_-_+
13	POU3F1_-_(72r)	POU3F1_-_(25g)	POU3F1	False	chr11:13875625-13876125	SPON1	0.0273622	0.27631	0.00756045	0.00756045	1.08675	-1	-0.150723	-0.163799	0.163799	POU3F1_-_+
14	POU3F1_-_(72r)	POU3F1_-_(25g)	POU3F1	False	chr11:13891241-13891741	SPON1	0.0402124	0.454388	0.018272	0.018272	1.08675	-1	-0.150723	-0.163799	0.163799	POU3F1_-_+
15	POU3F1_-_(72r)	POU3F1_-_(25g)	POU3F1	False	chr11:14381174-14381674	SPON1	0.0541947	0.478686	0.0259422	0.0259422	1.08675	-1	-0.150723	-0.163799	0.163799	POU3F1_-_+
16	POU3F1_-_(72r)	POU3F1_-_(25g)	POU3F1	False	chr11:13962450-13962950	SPON1	0.0380685	0.177608	0.00676126	0.00676126	1.08675	-1	-0.150723	-0.163799	0.163799	POU3F1_-_+
17	POU3F1_-_(72r)	POU3F1_-_(25g)	POU3F1	False	chr11:14212855-14213355	SPON1	0.0521916	0.247507	0.0129178	0.0129178	1.08675	-1	-0.150723	-0.163799	0.163799	POU3F1_-_+
18	POU3F1_-_(72r)	POU3F1_-_(25g)	POU3F1	False	chr4:75573355-75573855	CDKL2	0.142702	0.335491	0.0478751	0.0478751	0.736813	-1	-0.0942012	-0.0694086	0.0694086	POU3F1_-_+
19	POU3F1_-_(72r)	POU3F1_-_(25g)	POU3F1	False	chr8:80926260-80926760	PAG1	0.0387306	0.209542	0.0081157	0.0081157	0.287381	-1	-0.072999	-0.0209785	0.0209785	POU3F1_-_+
20	POU3F1_-_(72r)	POU3F1_-_(25g)	POU3F1	False	chr8:81110431-81110931	PAG1	0.0377812	0.169763	0.00641385	0.00641385	0.287381	-1	-0.072999	-0.0209785	0.0209785	POU3F1_-_+
21	POU3F1_-_(72r)	POU3F1_-_(25g)	POU3F1	False	chr8:81216586-81217086	PAG1	0.0963378	0.568457	0.0547639	0.0547639	0.287381	-1	-0.072999	-0.0209785	0.0209785	POU3F1_-_+
22	POU3F1_-_(72r)	POU3F1_-_(25g)	POU3F1	False	chr6:104941296-104941796	LIN28B	0.0731604	0.517132	0.0378336	0.0378336	0.615909	-1	-0.0710803	-0.043779	0.043779	POU3F1_-_+
23	POU3F1_-_(72r)	POU3F1_-_(25g)	POU3F1	False	chr6:104953520-104954020	LIN28B	0.129455	0.614213	0.079513	0.079513	0.615909	-1	-0.0710803	-0.043779	0.043779	POU3F1_-_+
24	POU3F1_-_(72r)	POU3F1_-_(25g)	POU3F1	False	chr6:104957829-104958329	LIN28B	0.136024	0.602711	0.081983	0.081983	0.615909	-1	-0.0710803	-0.043779	0.043779	POU3F1_-_+
25	POU3F1_-_(72r)	POU3F1_-_(25g)	POU3F1	False	chr6:104952908-104953408	LIN28B	0.0396259	0.544186	0.0215638	0.0215638	0.615909	-1	-0.0710803	-0.043779	0.043779	POU3F1_-_+
26	POU3F1_-_(72r)	POU3F1_-_(25g)	POU3F1	False	chr6:104957108-104957608	LIN28B	0.0600413	0.611614	0.0367221	0.0367221	0.615909	-1	-0.0710803	-0.043779	0.043779	POU3F1_-_+
27	POU3F1_-_(72r)	POU3F1_-_(25g)	POU3F1	False	chr6:104955984-104956484	LIN28B	0.125008	0.625642	0.0782102	0.0782102	0.615909	-1	-0.0710803	-0.043779	0.043779	POU3F1_-_+
28	POU3F1_-_(72r)	POU3F1_-_(25g)	POU3F1	False	chr1:87334482-87334982	LMO4	0.0431146	0.41182	0.0177555	0.0177555	0.40889	-1	-0.0690127	-0.0282186	0.0282186	POU3F1_-_+
29	POU3F1_-_(72r)	POU3F1_-_(25g)	POU3F1	False	chr4:78059514-78060014	FRAS1	0.0577142	0.324188	0.0187103	0.0187103	6.55339	-1	-0.133202	-0.872922	0.872922	POU3F1_-_+
30	POU3F1_-_(72r)	POU3F1_-_(25g)	POU3F1	False	chr4:78437599-78438099	FRAS1	0.0583433	0.272659	0.0159078	0.0159078	6.55339	-1	-0.133202	-0.872922	0.872922	POU3F1_-_+
31	POU3F1_-_(72r)	POU3F1_-_(25g)	POU3F1	False	chr4:78293634-78294134	FRAS1	0.0191975	0.124238	0.00238506	0.00238506	6.55339	-1	-0.133202	-0.872922	0.872922	POU3F1_-_+
32	POU3F1_-_(72r)	POU3F1_-_(25g)	POU3F1	False	chr4:78677475-78677975	FRAS1	0.0091296	0.108848	0.000993735	0.000993735	6.55339	-1	-0.133202	-0.872922	0.872922	POU3F1_-_+
33	POU3F1_-_(72r)	POU3F1_-_(25g)	POU3F1	False	chr4:78055870-78056370	FRAS1	0.0858389	0.380145	0.0326312	0.0326312	6.55339	-1	-0.133202	-0.872922	0.872922	POU3F1_-_+
34	POU3F1_-_(72r)	POU3F1_-_(25g)	POU3F1	False	chr4:78057166-78057666	FRAS1	0.0220559	0.248716	0.00548565	0.00548565	6.55339	-1	-0.133202	-0.872922	0.872922	POU3F1_-_+
35	POU3F1_-_(72r)	POU3F1_-_(25g)	POU3F1	False	chr2:201933609-201934109	KIAA2012	0.0343692	0.166709	0.00572964	0.00572964	0.298798	-1	-0.0541718	-0.0161865	0.0161865	POU3F1_-_+
36	POU3F1_-_(72r)	POU3F1_-_(25g)	POU3F1	False	chr2:202237743-202238243	KIAA2012	0.0350529	0.0925387	0.00324375	0.00324375	0.298798	-1	-0.0541718	-0.0161865	0.0161865	POU3F1_-_+
37	POU3F1_-_(72r)	POU3F1_-_(25g)	POU3F1	False	chr6:10381795-10382295	TFAP2A	0.0210357	0.535448	0.0112635	0.0112635	0.522183	-1	-0.139036	-0.072602	0.072602	POU3F1_-_+
38	POU3F1_-_(72r)	POU3F1_-_(25g)	POU3F1	False	chr6:10375300-10375800	TFAP2A	0.0264729	0.184178	0.00487573	0.00487573	0.522183	-1	-0.139036	-0.072602	0.072602	POU3F1_-_+
39	POU3F1_-_(72r)	POU3F1_-_(25g)	POU3F1	False	chr6:10399431-10399931	TFAP2A	0.0355438	0.502462	0.0178594	0.0178594	0.522183	-1	-0.139036	-0.072602	0.072602	POU3F1_-_+
40	POU3F1_-_(72r)	POU3F1_-_(25g)	POU3F1	False	chr6:10386184-10386684	TFAP2A	0.0351427	0.577771	0.0203044	0.0203044	0.522183	-1	-0.139036	-0.072602	0.072602	POU3F1_-_+
41	POU3F1_-_(72r)	POU3F1_-_(25g)	POU3F1	False	chr6:10391185-10391685	TFAP2A	0.0397597	0.56916	0.0226296	0.0226296	0.522183	-1	-0.139036	-0.072602	0.072602	POU3F1_-_+
42	POU3F1_-_(72r)	POU3F1_-_(25g)	POU3F1	False	chr6:10382330-10382830	TFAP2A	0.0362347	0.54848	0.019874	0.019874	0.522183	-1	-0.139036	-0.072602	0.072602	POU3F1_-_+
43	POU3F1_-_(72r)	POU3F1_-_(25g)	POU3F1	False	chr6:10420339-10420839	TFAP2A	0.03928	0.332285	0.0130522	0.0130522	0.522183	-1	-0.139036	-0.072602	0.072602	POU3F1_-_+
44	POU3F1_-_(72r)	POU3F1_-_(25g)	POU3F1	False	chr13:43788025-43788525	ENOX1	0.0361629	0.414168	0.0149775	0.0149775	0.583641	-1	-0.0618041	-0.0360714	0.0360714	POU3F1_-_+
45	POU3F1_-_(72r)	POU3F1_-_(25g)	POU3F1	False	chr13:43661187-43661687	ENOX1	0.0219379	0.269941	0.00592195	0.00592195	0.583641	-1	-0.0618041	-0.0360714	0.0360714	POU3F1_-_+
46	POU3F1_-_(72r)	POU3F1_-_(25g)	POU3F1	False	chr13:43908370-43908870	ENOX1	0.0480844	0.368887	0.0177377	0.0177377	0.583641	-1	-0.0618041	-0.0360714	0.0360714	POU3F1_-_+
47	POU3F1_-_(72r)	POU3F1_-_(25g)	POU3F1	False	chr13:43331590-43332090	ENOX1	0.0325614	0.399246	0.013	0.013	0.583641	-1	-0.0618041	-0.0360714	0.0360714	POU3F1_-_+
48	POU3F1_-_(72r)	POU3F1_-_(25g)	POU3F1	False	chr4:173500892-173501392	SCRG1	0.0444216	0.289214	0.0128474	0.0128474	0.342521	-1	-0.0696092	-0.0238426	0.0238426	POU3F1_-_+
49	POU3F1_-_(72r)	POU3F1_-_(25g)	POU3F1	False	chr4:173371822-173372322	SCRG1	0.0249085	0.277077	0.00690159	0.00690159	0.342521	-1	-0.0696092	-0.0238426	0.0238426	POU3F1_-_+
50	POU3F1_-_(72r)	POU3F1_-_(25g)	POU3F1	False	chr18:50819849-50820349	MAPK4	0.0593016	0.261815	0.0155261	0.0155261	0.327924	-1	-0.0889932	-0.029183	0.029183	POU3F1_-_+
51	POU3F1_-_(72r)	POU3F1_-_(25g)	POU3F1	False	chr18:50523100-50523600	MAPK4	0.160016	0.258518	0.0413671	0.0413671	0.327924	-1	-0.0889932	-0.029183	0.029183	POU3F1_-_+
52	POU3F1_-_(72r)	POU3F1_-_(25g)	POU3F1	False	chr7:71236746-71237246	GALNT17	0.056656	0.347645	0.0196962	0.0196962	1.10917	-1	-0.0787703	-0.0873693	0.0873693	POU3F1_-_+
53	POU3F1_-_(72r)	POU3F1_-_(25g)	POU3F1	False	chr7:71019690-71020190	GALNT17	0.0386764	0.249647	0.00965542	0.00965542	1.10917	-1	-0.0787703	-0.0873693	0.0873693	POU3F1_-_+
54	POU3F1_-_(72r)	POU3F1_-_(25g)	POU3F1	False	chr11:71139852-71140352	SHANK2	0.0381056	0.648649	0.0247172	0.0247172	0.714463	-1	-0.13038	-0.0931518	0.0931518	POU3F1_-_+
55	POU3F1_-_(72r)	POU3F1_-_(25g)	POU3F1	False	chr11:71283842-71284342	SHANK2	0.0539595	0.717598	0.0387212	0.0387212	0.714463	-1	-0.13038	-0.0931518	0.0931518	POU3F1_-_+
56	POU3F1_-_(72r)	POU3F1_-_(25g)	POU3F1	False	chr11:70661537-70662037	SHANK2	0.0185068	0.324596	0.00600723	0.00600723	0.714463	-1	-0.13038	-0.0931518	0.0931518	POU3F1_-_+
57	POU3F1_-_(72r)	POU3F1_-_(25g)	POU3F1	False	chr11:71251015-71251515	SHANK2	0.10872	0.747155	0.0812307	0.0812307	0.714463	-1	-0.13038	-0.0931518	0.0931518	POU3F1_-_+
58	POU3F1_-_(72r)	POU3F1_-_(25g)	POU3F1	False	chr1:34164966-34165466	CSMD2	0.0929977	0.591024	0.0549638	0.0549638	0.484561	-1	-0.132973	-0.0644336	0.0644336	POU3F1_-_+
59	POU3F1_-_(72r)	POU3F1_-_(25g)	POU3F1	False	chr1:34163088-34163588	CSMD2	0.0919786	0.575042	0.0528915	0.0528915	0.484561	-1	-0.132973	-0.0644336	0.0644336	POU3F1_-_+
60	POU3F1_-_(72r)	POU3F1_-_(25g)	POU3F1	False	chr1:34163894-34164394	CSMD2	0.109453	0.486388	0.0532366	0.0532366	0.484561	-1	-0.132973	-0.0644336	0.0644336	POU3F1_-_+
61	POU3F1_-_(72r)	POU3F1_-_(25g)	POU3F1	False	chr16:68786598-68787098	CDH1	0.0326336	0.21195	0.00691669	0.00691669	0.689396	-1	-0.138361	-0.0953855	0.0953855	POU3F1_-_+
62	POU3F1_-_(72r)	POU3F1_-_(25g)	POU3F1	False	chr6:125747498-125747998	HEY2	0.0229453	0.487686	0.0111901	0.0111901	0.371108	-1	-0.150587	-0.055884	0.055884	POU3F1_-_+
63	POU3F1_-_(72r)	POU3F1_-_(25g)	POU3F1	False	chr5:5271184-5271684	ADAMTS16	0.0498681	0.223265	0.0111338	0.0111338	0.334302	-1	-0.0926759	-0.0309817	0.0309817	POU3F1_-_+
64	POU3F1_-_(72r)	POU3F1_-_(25g)	POU3F1	False	chr17:3513578-3514078	SPATA22	0.0329832	0.0883371	0.00291364	0.00291364	0.291712	-1	-0.0629357	-0.0183591	0.0183591	POU3F1_-_+
65	POU3F1_-_(72r)	POU3F1_-_(25g)	POU3F1	False	chr17:3659500-3660000	SPATA22	0.0457661	0.170879	0.00782047	0.00782047	0.291712	-1	-0.0629357	-0.0183591	0.0183591	POU3F1_-_+
66	POU3F1_-_(72r)	POU3F1_-_(25g)	POU3F1	False	chr17:3512777-3513277	SPATA22	0.0444097	0.112937	0.00501549	0.00501549	0.291712	-1	-0.0629357	-0.0183591	0.0183591	POU3F1_-_+
67	POU3F1_-_(72r)	POU3F1_-_(25g)	POU3F1	False	chr19:44955067-44955567	APOE	0.0258706	0.0734777	0.00190091	0.00190091	0.758222	-1	-0.081949	-0.0621355	0.0621355	POU3F1_-_+
68	POU3F1_-_(72r)	POU3F1_-_(25g)	POU3F1	False	chr17:16352732-16353232	CENPV	0.0719936	0.39089	0.0281416	0.0281416	0.969425	-1	-0.0932284	-0.090378	0.090378	POU3F1_-_+
69	POU3F1_-_(72r)	POU3F1_-_(25g)	POU3F1	False	chr4:109183801-109184301	COL25A1	0.0317578	0.407665	0.0129465	0.0129465	1.81383	-1	-0.0525628	-0.0953401	0.0953401	POU3F1_-_+
70	POU3F1_-_(72r)	POU3F1_-_(25g)	POU3F1	False	chr3:124780240-124780740	KALRN	0.0288698	0.4944	0.0142732	0.0142732	1.90357	-1	-0.127879	-0.243427	0.243427	POU3F1_-_+
71	POU3F1_-_(72r)	POU3F1_-_(25g)	POU3F1	False	chr1:99180474-99180974	PLPPR4	0.12474	0.248915	0.0310497	0.0310497	0.72554	-1	-0.0690489	-0.0500978	0.0500978	POU3F1_-_+
0	POU3F2_-_(48r)	POU3F2_-_(21g)	POU3F2	False	chr20:57211735-57212235	BMP7	0.0703777	0.508898	0.0358151	0.0358151	0.365907	-1	-0.0834678	-0.0305415	0.0305415	POU3F2_-_+
1	POU3F2_-_(48r)	POU3F2_-_(21g)	POU3F2	False	chr20:57241754-57242254	BMP7	0.086045	0.624272	0.0537155	0.0537155	0.365907	-1	-0.0834678	-0.0305415	0.0305415	POU3F2_-_+
2	POU3F2_-_(48r)	POU3F2_-_(21g)	POU3F2	False	chr4:87911125-87911625	SPP1	0.135219	0.419608	0.056739	0.056739	0.656006	-1	-0.0666131	-0.0436986	0.0436986	POU3F2_-_+
3	POU3F2_-_(48r)	POU3F2_-_(21g)	POU3F2	False	chr4:87977504-87978004	SPP1	0.0493524	0.210616	0.0103944	0.0103944	0.656006	-1	-0.0666131	-0.0436986	0.0436986	POU3F2_-_+
4	POU3F2_-_(48r)	POU3F2_-_(21g)	POU3F2	False	chr19:18507709-18508209	ISYNA1	0.0225863	0.299691	0.0067689	0.0067689	0.927559	-1	-0.097332	-0.0902811	0.0902811	POU3F2_-_+
5	POU3F2_-_(48r)	POU3F2_-_(21g)	POU3F2	False	chr1:155129809-155130309	EFNA4	0.033423	0.0730944	0.00244303	0.00244303	0.352812	-1	-0.0571916	-0.0201779	0.0201779	POU3F2_-_+
6	POU3F2_-_(48r)	POU3F2_-_(21g)	POU3F2	False	chr1:155126119-155126619	EFNA4	0.0126918	0.131304	0.00166648	0.00166648	0.352812	-1	-0.0571916	-0.0201779	0.0201779	POU3F2_-_+
7	POU3F2_-_(48r)	POU3F2_-_(21g)	POU3F2	False	chr1:155017865-155018365	EFNA4	0.0154657	0.125499	0.00194093	0.00194093	0.352812	-1	-0.0571916	-0.0201779	0.0201779	POU3F2_-_+
8	POU3F2_-_(48r)	POU3F2_-_(21g)	POU3F2	False	chr1:155176557-155177057	EFNA4	0.0105588	0.0609399	0.000643455	0.000643455	0.352812	-1	-0.0571916	-0.0201779	0.0201779	POU3F2_-_+
9	POU3F2_-_(48r)	POU3F2_-_(21g)	POU3F2	False	chr1:155127056-155127556	EFNA4	0.0116853	0.12643	0.00147737	0.00147737	0.352812	-1	-0.0571916	-0.0201779	0.0201779	POU3F2_-_+
10	POU3F2_-_(48r)	POU3F2_-_(21g)	POU3F2	False	chr6:10375300-10375800	GCNT2	0.0604795	0.0645431	0.00390353	0.00390353	0.234651	-1	-0.0892722	-0.0209478	0.0209478	POU3F2_-_+
11	POU3F2_-_(48r)	POU3F2_-_(21g)	POU3F2	False	chr6:10395799-10396299	GCNT2	0.0219182	0.146529	0.00321166	0.00321166	0.234651	-1	-0.0892722	-0.0209478	0.0209478	POU3F2_-_+
12	POU3F2_-_(48r)	POU3F2_-_(21g)	POU3F2	False	chr6:10391185-10391685	GCNT2	0.0196297	0.19024	0.00373434	0.00373434	0.234651	-1	-0.0892722	-0.0209478	0.0209478	POU3F2_-_+
13	POU3F2_-_(48r)	POU3F2_-_(21g)	POU3F2	False	chr6:10415876-10416376	GCNT2	0.0208821	0.0711213	0.00148516	0.00148516	0.234651	-1	-0.0892722	-0.0209478	0.0209478	POU3F2_-_+
14	POU3F2_-_(48r)	POU3F2_-_(21g)	POU3F2	False	chr6:10420339-10420839	GCNT2	0.0361881	0.149403	0.00540662	0.00540662	0.234651	-1	-0.0892722	-0.0209478	0.0209478	POU3F2_-_+
15	POU3F2_-_(48r)	POU3F2_-_(21g)	POU3F2	False	chr19:8240787-8241287	RPS28	0.0608707	0.0532209	0.0032396	0.0032396	0.962006	-1	-0.0651492	-0.0626739	0.0626739	POU3F2_-_+
16	POU3F2_-_(48r)	POU3F2_-_(21g)	POU3F2	False	chr19:8423311-8423811	RPS28	0.0268742	0.0925134	0.00248622	0.00248622	0.962006	-1	-0.0651492	-0.0626739	0.0626739	POU3F2_-_+
17	POU3F2_-_(48r)	POU3F2_-_(21g)	POU3F2	False	chr11:44310557-44311057	ALX4	0.0350506	0.639985	0.0224318	0.0224318	0.679818	-1	-0.0657771	-0.0447165	0.0447165	POU3F2_-_+
18	POU3F2_-_(48r)	POU3F2_-_(21g)	POU3F2	False	chr11:44375849-44376349	ALX4	0.0385152	0.069759	0.00268678	0.00268678	0.679818	-1	-0.0657771	-0.0447165	0.0447165	POU3F2_-_+
19	POU3F2_-_(48r)	POU3F2_-_(21g)	POU3F2	False	chr11:44316797-44317297	ALX4	0.0541652	0.609698	0.0330244	0.0330244	0.679818	-1	-0.0657771	-0.0447165	0.0447165	POU3F2_-_+
20	POU3F2_-_(48r)	POU3F2_-_(21g)	POU3F2	False	chr11:44303305-44303805	ALX4	0.0415289	0.563769	0.0234127	0.0234127	0.679818	-1	-0.0657771	-0.0447165	0.0447165	POU3F2_-_+
21	POU3F2_-_(48r)	POU3F2_-_(21g)	POU3F2	False	chr13:29594160-29594660	MTUS2	0.0489238	0.394555	0.0193031	0.0193031	0.239601	-1	-0.0693599	-0.0166187	0.0166187	POU3F2_-_+
22	POU3F2_-_(48r)	POU3F2_-_(21g)	POU3F2	False	chr13:28718296-28718796	MTUS2	0.0596639	0.252163	0.015045	0.015045	0.239601	-1	-0.0693599	-0.0166187	0.0166187	POU3F2_-_+
23	POU3F2_-_(48r)	POU3F2_-_(21g)	POU3F2	False	chr13:29507316-29507816	MTUS2	0.028853	0.291371	0.00840691	0.00840691	0.239601	-1	-0.0693599	-0.0166187	0.0166187	POU3F2_-_+
24	POU3F2_-_(48r)	POU3F2_-_(21g)	POU3F2	False	chr19:18000879-18001379	RPL18A	0.0352297	0.0508025	0.00178975	0.00178975	1.19341	-1	-0.0505406	-0.0603158	0.0603158	POU3F2_-_+
25	POU3F2_-_(48r)	POU3F2_-_(21g)	POU3F2	False	chr19:17719229-17719729	RPL18A	0.0300748	0.219147	0.00659079	0.00659079	1.19341	-1	-0.0505406	-0.0603158	0.0603158	POU3F2_-_+
26	POU3F2_-_(48r)	POU3F2_-_(21g)	POU3F2	False	chr19:18006899-18007399	RPL18A	0.017105	0.209136	0.00357727	0.00357727	1.19341	-1	-0.0505406	-0.0603158	0.0603158	POU3F2_-_+
27	POU3F2_-_(48r)	POU3F2_-_(21g)	POU3F2	False	chr19:17950769-17951269	RPL18A	0.0301373	0.0587987	0.00177203	0.00177203	1.19341	-1	-0.0505406	-0.0603158	0.0603158	POU3F2_-_+
28	POU3F2_-_(48r)	POU3F2_-_(21g)	POU3F2	False	chr15:82647424-82647924	RPS17	0.0968814	0.155168	0.0150329	0.0150329	0.374741	-1	-0.0681578	-0.0255415	0.0255415	POU3F2_-_+
29	POU3F2_-_(48r)	POU3F2_-_(21g)	POU3F2	False	chr11:71139852-71140352	SHANK2	0.0381056	0.648649	0.0247172	0.0247172	0.269373	-1	-0.103574	-0.0279	0.0279	POU3F2_-_+
30	POU3F2_-_(48r)	POU3F2_-_(21g)	POU3F2	False	chr11:71283842-71284342	SHANK2	0.0539595	0.717598	0.0387212	0.0387212	0.269373	-1	-0.103574	-0.0279	0.0279	POU3F2_-_+
31	POU3F2_-_(48r)	POU3F2_-_(21g)	POU3F2	False	chr11:70661537-70662037	SHANK2	0.0185068	0.324596	0.00600723	0.00600723	0.269373	-1	-0.103574	-0.0279	0.0279	POU3F2_-_+
32	POU3F2_-_(48r)	POU3F2_-_(21g)	POU3F2	False	chr11:71251015-71251515	SHANK2	0.10872	0.747155	0.0812307	0.0812307	0.269373	-1	-0.103574	-0.0279	0.0279	POU3F2_-_+
33	POU3F2_-_(48r)	POU3F2_-_(21g)	POU3F2	False	chr17:43034232-43034732	RPL27	0.036058	0.136332	0.00491587	0.00491587	0.247654	-1	-0.0799908	-0.0198101	0.0198101	POU3F2_-_+
34	POU3F2_-_(48r)	POU3F2_-_(21g)	POU3F2	False	chr17:42964214-42964714	RPL27	0.0678967	0.265014	0.0179936	0.0179936	0.247654	-1	-0.0799908	-0.0198101	0.0198101	POU3F2_-_+
35	POU3F2_-_(48r)	POU3F2_-_(21g)	POU3F2	False	chr18:49560678-49561178	RPL17	0.0536918	0.0762174	0.00409225	0.00409225	0.423793	-1	-0.0541779	-0.0229602	0.0229602	POU3F2_-_+
36	POU3F2_-_(48r)	POU3F2_-_(21g)	POU3F2	False	chr19:48485461-48485961	RPL18	0.0130145	0.194567	0.00253219	0.00253219	0.236091	-1	-0.057002	-0.0134576	0.0134576	POU3F2_-_+
37	POU3F2_-_(48r)	POU3F2_-_(21g)	POU3F2	False	chr19:48739225-48739725	RPL18	0.0581022	0.195985	0.0113872	0.0113872	0.236091	-1	-0.057002	-0.0134576	0.0134576	POU3F2_-_+
38	POU3F2_-_(48r)	POU3F2_-_(21g)	POU3F2	False	chr17:8295211-8295711	RPL26	0.0248456	0.0783455	0.00194654	0.00194654	0.354172	-1	-0.0764642	-0.0270815	0.0270815	POU3F2_-_+
39	POU3F2_-_(48r)	POU3F2_-_(21g)	POU3F2	False	chr17:8288382-8288882	RPL26	0.025656	0.0750108	0.00192447	0.00192447	0.354172	-1	-0.0764642	-0.0270815	0.0270815	POU3F2_-_+
40	POU3F2_-_(48r)	POU3F2_-_(21g)	POU3F2	False	chr1:177170600-177171100	ASTN1	0.200377	0.62008	0.12425	0.12425	0.402889	-1	-0.0986913	-0.0397616	0.0397616	POU3F2_-_+
41	POU3F2_-_(48r)	POU3F2_-_(21g)	POU3F2	False	chr1:177164497-177164997	ASTN1	0.169593	0.639169	0.108399	0.108399	0.402889	-1	-0.0986913	-0.0397616	0.0397616	POU3F2_-_+
42	POU3F2_-_(48r)	POU3F2_-_(21g)	POU3F2	False	chr1:176880913-176881413	ASTN1	0.0517725	0.199074	0.0103066	0.0103066	0.402889	-1	-0.0986913	-0.0397616	0.0397616	POU3F2_-_+
43	POU3F2_-_(48r)	POU3F2_-_(21g)	POU3F2	False	chr16:18925566-18926066	RPS15A	0.174901	0.0885613	0.0154895	0.0154895	0.581592	-1	-0.0770251	-0.0447972	0.0447972	POU3F2_-_+
44	POU3F2_-_(48r)	POU3F2_-_(21g)	POU3F2	False	chr1:23568723-23569223	RPL11	0.0351682	0.296141	0.0104147	0.0104147	1.67703	-1	-0.063715	-0.106852	0.106852	POU3F2_-_+
45	POU3F2_-_(48r)	POU3F2_-_(21g)	POU3F2	False	chr9:19457327-19457827	RPS6	0.0335111	0.153505	0.00514411	0.00514411	0.484745	-1	-0.0577279	-0.0279833	0.0279833	POU3F2_-_+
46	POU3F2_-_(48r)	POU3F2_-_(21g)	POU3F2	False	chr3:43152599-43153099	POMGNT2	0.0835977	0.223797	0.0187089	0.0187089	0.327603	-1	-0.0525423	-0.017213	0.017213	POU3F2_-_+
47	POU3F2_-_(48r)	POU3F2_-_(21g)	POU3F2	False	chr17:16352732-16353232	CENPV	0.0719936	0.39089	0.0281416	0.0281416	0.720696	-1	-0.0835435	-0.0602095	0.0602095	POU3F2_-_+
0	PRDM16_-_(20r)	PRDM16_-_(16g)	PRDM16	False	chr7:14305383-14305883	DGKB	0.066908	0.184289	0.0123304	0.0123304	1.49239	-1	-0.0776607	-0.1159	0.1159	PRDM16_-_+
1	PRDM16_-_(20r)	PRDM16_-_(16g)	PRDM16	False	chr19:5803877-5804377	NDUFA11	0.0155406	0.105122	0.00163366	0.00163366	1.24739	-1	-0.189084	-0.235862	0.235862	PRDM16_-_+
2	PRDM16_-_(20r)	PRDM16_-_(16g)	PRDM16	False	chr19:5790985-5791485	NDUFA11	0.0229266	0.116234	0.00266484	0.00266484	1.24739	-1	-0.189084	-0.235862	0.235862	PRDM16_-_+
3	PRDM16_-_(20r)	PRDM16_-_(16g)	PRDM16	False	chr18:3283387-3283887	MYL12A	0.0694783	0.281767	0.0195767	0.0195767	0.959701	-1	-0.0746507	-0.0716424	0.0716424	PRDM16_-_+
4	PRDM16_-_(20r)	PRDM16_-_(16g)	PRDM16	False	chr5:150317183-150317683	RPS14	0.0334453	0.193712	0.00647877	0.00647877	1.03487	-1	-0.187834	-0.194383	0.194383	PRDM16_-_+
5	PRDM16_-_(20r)	PRDM16_-_(16g)	PRDM16	False	chr5:150500702-150501202	RPS14	0.0113897	0.138479	0.00157723	0.00157723	1.03487	-1	-0.187834	-0.194383	0.194383	PRDM16_-_+
6	PRDM16_-_(20r)	PRDM16_-_(16g)	PRDM16	False	chr21:31557429-31557929	SOD1	0.0245942	0.161257	0.003966	0.003966	1.016	-1	-0.157253	-0.15977	0.15977	PRDM16_-_+
7	PRDM16_-_(20r)	PRDM16_-_(16g)	PRDM16	False	chr21:31624160-31624660	SOD1	0.0353737	0.181145	0.00640776	0.00640776	1.016	-1	-0.157253	-0.15977	0.15977	PRDM16_-_+
8	PRDM16_-_(20r)	PRDM16_-_(16g)	PRDM16	False	chr5:31161606-31162106	CDH6	0.122096	0.431017	0.0526256	0.0526256	5.31628	-1	-0.0519176	-0.276009	0.276009	PRDM16_-_+
9	PRDM16_-_(20r)	PRDM16_-_(16g)	PRDM16	False	chr5:31196241-31196741	CDH6	0.100508	0.501977	0.0504529	0.0504529	5.31628	-1	-0.0519176	-0.276009	0.276009	PRDM16_-_+
10	PRDM16_-_(20r)	PRDM16_-_(16g)	PRDM16	False	chr6:31737423-31737923	CSNK2B	0.0166678	0.202581	0.00337657	0.00337657	0.995164	-1	-0.150162	-0.149436	0.149436	PRDM16_-_+
11	PRDM16_-_(20r)	PRDM16_-_(16g)	PRDM16	False	chr2:101001961-101002461	RPL31	0.0831841	0.163722	0.013619	0.013619	1.06452	-1	-0.149895	-0.159567	0.159567	PRDM16_-_+
12	PRDM16_-_(20r)	PRDM16_-_(16g)	PRDM16	False	chr3:195542625-195543125	APOD	0.124114	0.197333	0.0244919	0.0244919	4.93019	-1	-0.125891	-0.620665	0.620665	PRDM16_-_+
13	PRDM16_-_(20r)	PRDM16_-_(16g)	PRDM16	False	chr19:5690585-5691085	RPL36	0.0610801	0.219579	0.0134119	0.0134119	1.97462	-1	-0.188381	-0.371982	0.371982	PRDM16_-_+
14	PRDM16_-_(20r)	PRDM16_-_(16g)	PRDM16	False	chr19:5790985-5791485	RPL36	0.0352486	0.103013	0.00363105	0.00363105	1.97462	-1	-0.188381	-0.371982	0.371982	PRDM16_-_+
15	PRDM16_-_(20r)	PRDM16_-_(16g)	PRDM16	False	chr19:49592486-49592986	RPS11	0.0131204	0.108031	0.00141741	0.00141741	1.73886	-1	-0.169985	-0.295581	0.295581	PRDM16_-_+
16	PRDM16_-_(20r)	PRDM16_-_(16g)	PRDM16	False	chr3:124771894-124772394	ITGB5	0.027357	0.128861	0.00352525	0.00352525	1.50258	-1	-0.0743994	-0.111791	0.111791	PRDM16_-_+
17	PRDM16_-_(20r)	PRDM16_-_(16g)	PRDM16	False	chr3:124772407-124772907	ITGB5	0.0283281	0.139696	0.00395732	0.00395732	1.50258	-1	-0.0743994	-0.111791	0.111791	PRDM16_-_+
18	PRDM16_-_(20r)	PRDM16_-_(16g)	PRDM16	False	chr20:62238084-62238584	RPS21	0.0395016	0.189299	0.0074776	0.0074776	2.50611	-1	-0.174178	-0.436508	0.436508	PRDM16_-_+
19	PRDM16_-_(20r)	PRDM16_-_(16g)	PRDM16	False	chr19:48739225-48739725	RPL18	0.0581022	0.195985	0.0113872	0.0113872	1.89945	-1	-0.176923	-0.336056	0.336056	PRDM16_-_+
20	PRDM16_-_(20r)	PRDM16_-_(16g)	PRDM16	False	chr16:25819106-25819606	HS3ST4	0.169058	0.453471	0.0766629	0.0766629	3.29591	-1	-0.112798	-0.371771	0.371771	PRDM16_-_+
21	PRDM16_-_(20r)	PRDM16_-_(16g)	PRDM16	False	chr6:31737423-31737923	CLIC1	0.0216918	0.360284	0.0078152	0.0078152	5.52019	-1	-0.218008	-1.20344	1.20344	PRDM16_-_+
0	RARG_-_(30r)	RARG_-_(19g)	RARG	False	chr19:7918947-7919447	CTXN1	0.064518	0.436687	0.0281742	0.0281742	0.517894	-1	-0.060156	-0.0311545	0.0311545	RARG_-_+
1	RARG_-_(30r)	RARG_-_(19g)	RARG	False	chr19:8069033-8069533	CTXN1	0.0256743	0.249697	0.00641081	0.00641081	0.517894	-1	-0.060156	-0.0311545	0.0311545	RARG_-_+
2	RARG_-_(30r)	RARG_-_(19g)	RARG	False	chr19:8028751-8029251	CTXN1	0.0582529	0.334089	0.0194617	0.0194617	0.517894	-1	-0.060156	-0.0311545	0.0311545	RARG_-_+
3	RARG_-_(30r)	RARG_-_(19g)	RARG	False	chr5:150317183-150317683	RPS14	0.0334453	0.193712	0.00647877	0.00647877	0.36737	-1	-0.0881817	-0.0323953	0.0323953	RARG_-_+
4	RARG_-_(30r)	RARG_-_(19g)	RARG	False	chr5:150544677-150545177	RPS14	0.00932572	0.0571792	0.000533237	0.000533237	0.36737	-1	-0.0881817	-0.0323953	0.0323953	RARG_-_+
5	RARG_-_(30r)	RARG_-_(19g)	RARG	False	chr5:150378167-150378667	RPS14	0.0333691	0.348866	0.0116414	0.0116414	0.36737	-1	-0.0881817	-0.0323953	0.0323953	RARG_-_+
6	RARG_-_(30r)	RARG_-_(19g)	RARG	False	chr5:150500702-150501202	RPS14	0.0113897	0.138479	0.00157723	0.00157723	0.36737	-1	-0.0881817	-0.0323953	0.0323953	RARG_-_+
7	RARG_-_(30r)	RARG_-_(19g)	RARG	False	chr8:97887697-97888197	RPL30	0.0461886	0.157082	0.00725538	0.00725538	0.69703	-1	-0.0757351	-0.0527896	0.0527896	RARG_-_+
8	RARG_-_(30r)	RARG_-_(19g)	RARG	False	chr8:97918290-97918790	RPL30	0.0472713	0.206621	0.00976722	0.00976722	0.69703	-1	-0.0757351	-0.0527896	0.0527896	RARG_-_+
9	RARG_-_(30r)	RARG_-_(19g)	RARG	False	chr8:98001720-98002220	RPL30	0.0576345	0.105285	0.00606807	0.00606807	0.69703	-1	-0.0757351	-0.0527896	0.0527896	RARG_-_+
10	RARG_-_(30r)	RARG_-_(19g)	RARG	False	chr4:173372675-173373175	SCRG1	0.0643345	0.501854	0.0322865	0.0322865	2.05301	-1	-0.142546	-0.292648	0.292648	RARG_-_+
11	RARG_-_(30r)	RARG_-_(19g)	RARG	False	chr4:173415099-173415599	SCRG1	0.0251543	0.381329	0.00959205	0.00959205	2.05301	-1	-0.142546	-0.292648	0.292648	RARG_-_+
12	RARG_-_(30r)	RARG_-_(19g)	RARG	False	chr11:57639763-57640263	TIMM10	0.0254899	0.197372	0.00503099	0.00503099	0.182644	-1	-0.0753183	-0.0137564	0.0137564	RARG_-_+
13	RARG_-_(30r)	RARG_-_(19g)	RARG	False	chr10:103396305-103396805	ATP5MD	0.0998931	0.274053	0.027376	0.027376	0.563829	-1	-0.100299	-0.0565512	0.0565512	RARG_-_+
14	RARG_-_(30r)	RARG_-_(19g)	RARG	False	chr19:48718459-48718959	RPL18	0.0307651	0.212873	0.00654906	0.00654906	1.13414	-1	-0.0681582	-0.0773007	0.0773007	RARG_-_+
15	RARG_-_(30r)	RARG_-_(19g)	RARG	False	chr1:11731690-11732190	MAD2L2	0.0146108	0.0669181	0.000977727	0.000977727	0.776792	-1	-0.0676436	-0.052545	0.052545	RARG_-_+
16	RARG_-_(30r)	RARG_-_(19g)	RARG	False	chr1:11550605-11551105	MAD2L2	0.0646231	0.278664	0.0180081	0.0180081	0.776792	-1	-0.0676436	-0.052545	0.052545	RARG_-_+
17	RARG_-_(30r)	RARG_-_(19g)	RARG	False	chr11:61696983-61697483	TMEM258	0.049412	0.242257	0.0119704	0.0119704	0.253376	-1	-0.0828451	-0.0209909	0.0209909	RARG_-_+
18	RARG_-_(30r)	RARG_-_(19g)	RARG	False	chr11:61748829-61749329	TMEM258	0.0809811	0.230717	0.0186837	0.0186837	0.253376	-1	-0.0828451	-0.0209909	0.0209909	RARG_-_+
19	RARG_-_(30r)	RARG_-_(19g)	RARG	False	chr3:47443119-47443619	CSPG5	0.0339682	0.0842527	0.00286191	0.00286191	0.465024	-1	-0.0808092	-0.0375782	0.0375782	RARG_-_+
20	RARG_-_(30r)	RARG_-_(19g)	RARG	False	chr19:51320226-51320726	ETFB	0.0393369	0.121076	0.00476275	0.00476275	0.341401	-1	-0.0730338	-0.0249338	0.0249338	RARG_-_+
21	RARG_-_(30r)	RARG_-_(19g)	RARG	False	chr19:12792407-12792907	GET3	0.0272947	0.210825	0.0057544	0.0057544	0.249502	-1	-0.0604733	-0.0150882	0.0150882	RARG_-_+
22	RARG_-_(30r)	RARG_-_(19g)	RARG	False	chr11:64263159-64263659	PPP1R14B	0.0258666	0.26767	0.00692372	0.00692372	0.482639	-1	-0.0950133	-0.0458571	0.0458571	RARG_-_+
23	RARG_-_(30r)	RARG_-_(19g)	RARG	False	chr11:64268454-64268954	PPP1R14B	0.0170416	0.185677	0.00316424	0.00316424	0.482639	-1	-0.0950133	-0.0458571	0.0458571	RARG_-_+
24	RARG_-_(30r)	RARG_-_(19g)	RARG	False	chr17:43036225-43036725	RPL27	0.0505116	0.253237	0.0127914	0.0127914	0.199535	-1	-0.0600347	-0.011979	0.011979	RARG_-_+
25	RARG_-_(30r)	RARG_-_(19g)	RARG	False	chr10:80205349-80205849	PLAC9	0.0275675	0.205873	0.00567541	0.00567541	1.31945	-1	-0.078056	-0.102991	0.102991	RARG_-_+
26	RARG_-_(30r)	RARG_-_(19g)	RARG	False	chr19:35644923-35645423	TMEM147	0.108556	0.283837	0.0308123	0.0308123	0.401158	-1	-0.0612413	-0.0245674	0.0245674	RARG_-_+
27	RARG_-_(30r)	RARG_-_(19g)	RARG	False	chr4:151205199-151205699	RPS3A	0.0452579	0.153888	0.00696463	0.00696463	0.406712	-1	-0.0759055	-0.0308717	0.0308717	RARG_-_+
28	RARG_-_(30r)	RARG_-_(19g)	RARG	False	chr19:1266345-1266845	ATP5F1D	0.0119095	0.175216	0.00208673	0.00208673	0.495369	-1	-0.0936457	-0.0463892	0.0463892	RARG_-_+
29	RARG_-_(30r)	RARG_-_(19g)	RARG	False	chr17:81954012-81954512	GPS1	0.0312316	0.09184	0.00286831	0.00286831	0.196508	-1	-0.0663867	-0.0130455	0.0130455	RARG_-_+
0	RFX3_-_(10r)	RFX3_-_(10g)	RFX3	False	chr10:80104441-80104941	PLAC9	0.0205242	0.116262	0.00238617	0.00238617	1.01705	-1	-0.0915852	-0.0931467	0.0931467	RFX3_-_+
1	RFX3_-_(10r)	RFX3_-_(10g)	RFX3	False	chr17:38655539-38656039	PSMB3	0.0189315	0.230511	0.00436393	0.00436393	1.11445	-1	-0.103033	-0.114825	0.114825	RFX3_-_+
2	RFX3_-_(10r)	RFX3_-_(10g)	RFX3	False	chr12:55831371-55831871	CD63	0.0143753	0.0841005	0.00120897	0.00120897	2.41112	-1	-0.0858656	-0.207033	0.207033	RFX3_-_+
3	RFX3_-_(10r)	RFX3_-_(10g)	RFX3	False	chr12:55738269-55738769	BLOC1S1	0.0334601	0.0679516	0.00227366	0.00227366	0.759648	-1	-0.144081	-0.109451	0.109451	RFX3_-_+
4	RFX3_-_(10r)	RFX3_-_(10g)	RFX3	False	chr12:120361623-120362123	COX6A1	0.0147543	0.0684948	0.0010106	0.0010106	0.545969	-1	-0.100977	-0.0551305	0.0551305	RFX3_-_+
5	RFX3_-_(10r)	RFX3_-_(10g)	RFX3	False	chr15:43913332-43913832	SERF2	0.0776792	0.205818	0.0159878	0.0159878	0.492142	-1	-0.121917	-0.0600003	0.0600003	RFX3_-_+
6	RFX3_-_(10r)	RFX3_-_(10g)	RFX3	False	chr1:153510868-153511368	S100A6	0.0250119	0.0929019	0.00232365	0.00232365	1.04757	-1	-0.0684846	-0.0717424	0.0717424	RFX3_-_+
7	RFX3_-_(10r)	RFX3_-_(10g)	RFX3	False	chr19:8388136-8388636	NDUFA7	0.018638	0.15954	0.00297351	0.00297351	0.523624	-1	-0.111237	-0.0582466	0.0582466	RFX3_-_+
8	RFX3_-_(10r)	RFX3_-_(10g)	RFX3	False	chr7:101126271-101126771	FIS1	0.022356	0.0654353	0.00146287	0.00146287	0.872512	-1	-0.0606715	-0.0529366	0.0529366	RFX3_-_+
9	RFX3_-_(10r)	RFX3_-_(10g)	RFX3	False	chr2:85015117-85015617	TMSB10	0.0910481	0.30681	0.0279345	0.0279345	2.11586	-1	-0.139707	-0.2956	0.2956	RFX3_-_+
0	RFX4_-_(18r)	RFX4_-_(13g)	RFX4	False	chr18:77101778-77102278	MBP	0.0413171	0.0500673	0.00206863	0.00206863	0.234063	-1	-0.0824518	-0.0192989	0.0192989	RFX4_-_+
1	RFX4_-_(18r)	RFX4_-_(13g)	RFX4	False	chr14:80005522-80006022	NRXN3	0.072886	0.383595	0.0279587	0.0279587	0.288569	-1	-0.131168	-0.0378512	0.0378512	RFX4_-_+
2	RFX4_-_(18r)	RFX4_-_(13g)	RFX4	False	chr5:142841462-142841962	ARHGAP26	0.0612361	0.49727	0.0304509	0.0304509	0.748897	-1	-0.106128	-0.0794792	0.0794792	RFX4_-_+
3	RFX4_-_(18r)	RFX4_-_(13g)	RFX4	False	chr7:7513666-7514166	COL28A1	0.0675768	0.256264	0.0173175	0.0173175	0.498593	-1	-0.0869522	-0.0433537	0.0433537	RFX4_-_+
4	RFX4_-_(18r)	RFX4_-_(13g)	RFX4	False	chr4:78293634-78294134	FRAS1	0.0191975	0.124238	0.00238506	0.00238506	0.452506	-1	-0.0935242	-0.0423203	0.0423203	RFX4_-_+
5	RFX4_-_(18r)	RFX4_-_(13g)	RFX4	False	chr4:78055870-78056370	FRAS1	0.0858389	0.380145	0.0326312	0.0326312	0.452506	-1	-0.0935242	-0.0423203	0.0423203	RFX4_-_+
6	RFX4_-_(18r)	RFX4_-_(13g)	RFX4	False	chr20:62064080-62064580	CDH4	0.0291202	0.11691	0.00340445	0.00340445	0.244758	-1	-0.0974907	-0.0238616	0.0238616	RFX4_-_+
7	RFX4_-_(18r)	RFX4_-_(13g)	RFX4	False	chr16:68760515-68761015	CDH1	0.0716509	0.689473	0.0494014	0.0494014	0.914226	-1	-0.137091	-0.125332	0.125332	RFX4_-_+
8	RFX4_-_(18r)	RFX4_-_(13g)	RFX4	False	chr3:53679987-53680487	CACNA1D	0.0186711	0.297399	0.00555276	0.00555276	0.391116	-1	-0.103615	-0.0405254	0.0405254	RFX4_-_+
9	RFX4_-_(18r)	RFX4_-_(13g)	RFX4	False	chr3:53858594-53859094	CACNA1D	0.0138037	0.203623	0.00281076	0.00281076	0.391116	-1	-0.103615	-0.0405254	0.0405254	RFX4_-_+
10	RFX4_-_(18r)	RFX4_-_(13g)	RFX4	False	chr1:65195910-65196410	DNAJC6	0.020243	0.117299	0.0023745	0.0023745	0.339913	-1	-0.0692709	-0.023546	0.023546	RFX4_-_+
11	RFX4_-_(18r)	RFX4_-_(13g)	RFX4	False	chr1:65170354-65170854	DNAJC6	0.0225361	0.0877288	0.00197706	0.00197706	0.339913	-1	-0.0692709	-0.023546	0.023546	RFX4_-_+
12	RFX4_-_(18r)	RFX4_-_(13g)	RFX4	False	chr13:23570117-23570617	TNFRSF19	0.0318969	0.250831	0.00800072	0.00800072	0.853936	-1	-0.0911487	-0.0778352	0.0778352	RFX4_-_+
13	RFX4_-_(18r)	RFX4_-_(13g)	RFX4	False	chr13:23637694-23638194	TNFRSF19	0.0218297	0.177539	0.00387563	0.00387563	0.853936	-1	-0.0911487	-0.0778352	0.0778352	RFX4_-_+
14	RFX4_-_(18r)	RFX4_-_(13g)	RFX4	False	chr2:159202579-159203079	TANC1	0.0446546	0.308201	0.0137626	0.0137626	0.574529	-1	-0.0528695	-0.0303751	0.0303751	RFX4_-_+
15	RFX4_-_(18r)	RFX4_-_(13g)	RFX4	False	chr2:158953871-158954371	TANC1	0.0647489	0.526826	0.0341114	0.0341114	0.574529	-1	-0.0528695	-0.0303751	0.0303751	RFX4_-_+
16	RFX4_-_(18r)	RFX4_-_(13g)	RFX4	False	chr8:62643450-62643950	NKAIN3	0.0402562	0.275886	0.0111061	0.0111061	1.1299	-1	-0.10563	-0.119351	0.119351	RFX4_-_+
17	RFX4_-_(18r)	RFX4_-_(13g)	RFX4	False	chr15:69081850-69082350	GLCE	0.0764817	0.461668	0.0353092	0.0353092	0.411571	-1	-0.0773677	-0.0318424	0.0318424	RFX4_-_+
0	RORA_-_(22r)	RORA_-_(20g)	RORA	False	chr17:74244861-74245361	RPL38	0.0146144	0.0566705	0.000828207	0.000828207	1.41584	-1	-0.112931	-0.159893	0.159893	RORA_-_+
1	RORA_-_(22r)	RORA_-_(20g)	RORA	False	chr17:74301090-74301590	RPL38	0.0258472	0.0570781	0.00147531	0.00147531	1.41584	-1	-0.112931	-0.159893	0.159893	RORA_-_+
2	RORA_-_(22r)	RORA_-_(20g)	RORA	False	chr3:49880870-49881370	INKA1	0.0500796	0.0729266	0.00365214	0.00365214	0.842179	-1	-0.0994608	-0.0837638	0.0837638	RORA_-_+
3	RORA_-_(22r)	RORA_-_(20g)	RORA	False	chr12:6535763-6536263	MRPL51	0.0636507	0.208718	0.0132851	0.0132851	0.740091	-1	-0.111692	-0.0826621	0.0826621	RORA_-_+
4	RORA_-_(22r)	RORA_-_(20g)	RORA	False	chr16:629334-629834	METTL26	0.0470488	0.174632	0.00821623	0.00821623	0.365413	-1	-0.104165	-0.0380633	0.0380633	RORA_-_+
5	RORA_-_(22r)	RORA_-_(20g)	RORA	False	chr8:124727591-124728091	NDUFB9	0.0280036	0.330377	0.00925177	0.00925177	0.395388	-1	-0.127202	-0.0502942	0.0502942	RORA_-_+
6	RORA_-_(22r)	RORA_-_(20g)	RORA	False	chr11:64263159-64263659	TRMT112	0.0174456	0.10782	0.00188099	0.00188099	0.365153	-1	-0.110747	-0.0404396	0.0404396	RORA_-_+
7	RORA_-_(22r)	RORA_-_(20g)	RORA	False	chr11:75475396-75475896	RPS3	0.0222014	0.382346	0.00848864	0.00848864	0.801329	-1	-0.0648373	-0.051956	0.051956	RORA_-_+
8	RORA_-_(22r)	RORA_-_(20g)	RORA	False	chr11:78156403-78156903	NDUFC2	0.0700238	0.167338	0.0117176	0.0117176	2.61242	-1	-0.15486	-0.404561	0.404561	RORA_-_+
9	RORA_-_(22r)	RORA_-_(20g)	RORA	False	chr16:629334-629834	ANTKMT	0.0730779	0.260852	0.0190625	0.0190625	0.371111	-1	-0.112133	-0.0416137	0.0416137	RORA_-_+
10	RORA_-_(22r)	RORA_-_(20g)	RORA	False	chr1:26103680-26104180	ZNF593	0.0215466	0.153307	0.00330326	0.00330326	1.34733	-1	-0.110365	-0.148698	0.148698	RORA_-_+
11	RORA_-_(22r)	RORA_-_(20g)	RORA	False	chr11:693322-693822	RPLP2	0.0107923	0.150203	0.00162103	0.00162103	1.74355	-1	-0.0889606	-0.155107	0.155107	RORA_-_+
12	RORA_-_(22r)	RORA_-_(20g)	RORA	False	chr1:153962597-153963097	RPS27	0.0685878	0.217384	0.0149099	0.0149099	0.98513	-1	-0.109365	-0.107739	0.107739	RORA_-_+
13	RORA_-_(22r)	RORA_-_(20g)	RORA	False	chr11:6654589-6655089	MRPL17	0.0517108	0.0514141	0.00265866	0.00265866	1.09836	-1	-0.0593447	-0.0651819	0.0651819	RORA_-_+
14	RORA_-_(22r)	RORA_-_(20g)	RORA	False	chr19:2235205-2235705	PLEKHJ1	0.0791727	0.274768	0.0217541	0.0217541	0.371283	-1	-0.0750735	-0.0278735	0.0278735	RORA_-_+
15	RORA_-_(22r)	RORA_-_(20g)	RORA	False	chr22:41533158-41533658	SNU13	0.0517994	0.12118	0.00627702	0.00627702	0.366328	-1	-0.111013	-0.0406671	0.0406671	RORA_-_+
16	RORA_-_(22r)	RORA_-_(20g)	RORA	False	chr9:124743696-124744196	RPL35	0.0410035	0.205216	0.00841456	0.00841456	0.625347	-1	-0.126314	-0.0789901	0.0789901	RORA_-_+
17	RORA_-_(22r)	RORA_-_(20g)	RORA	False	chr9:124725039-124725539	RPL35	0.0331976	0.153823	0.00510656	0.00510656	0.625347	-1	-0.126314	-0.0789901	0.0789901	RORA_-_+
18	RORA_-_(22r)	RORA_-_(20g)	RORA	False	chr1:36575992-36576492	MRPS15	0.0263443	0.129623	0.00341483	0.00341483	0.651264	-1	-0.0788523	-0.0513537	0.0513537	RORA_-_+
19	RORA_-_(22r)	RORA_-_(20g)	RORA	False	chr3:12894465-12894965	RPL32	0.0543266	0.0692199	0.00376048	0.00376048	0.918832	-1	-0.108188	-0.0994065	0.0994065	RORA_-_+
20	RORA_-_(22r)	RORA_-_(20g)	RORA	False	chr3:12763248-12763748	RPL32	0.0242199	0.0550634	0.00133363	0.00133363	0.918832	-1	-0.108188	-0.0994065	0.0994065	RORA_-_+
21	RORA_-_(22r)	RORA_-_(20g)	RORA	False	chr9:128251725-128252225	C9orf16	0.0546001	0.24912	0.013602	0.013602	0.37561	-1	-0.0826807	-0.0310557	0.0310557	RORA_-_+
22	RORA_-_(22r)	RORA_-_(20g)	RORA	False	chr22:37525333-37525833	LGALS1	0.0340942	0.0798209	0.00272143	0.00272143	0.474986	-1	-0.0999659	-0.0474824	0.0474824	RORA_-_+
0	RXRA_-_(88r)	RXRA_-_(36g)	RXRA	False	chr2:26942515-26943015	OST4	0.0380325	0.221948	0.00844126	0.00844126	0.308953	-1	-0.112053	-0.0346189	0.0346189	RXRA_-_+
1	RXRA_-_(88r)	RXRA_-_(36g)	RXRA	False	chr2:27049971-27050471	OST4	0.019785	0.207582	0.004107	0.004107	0.308953	-1	-0.112053	-0.0346189	0.0346189	RXRA_-_+
2	RXRA_-_(88r)	RXRA_-_(36g)	RXRA	False	chr2:27016776-27017276	OST4	0.085049	0.145513	0.0123758	0.0123758	0.308953	-1	-0.112053	-0.0346189	0.0346189	RXRA_-_+
3	RXRA_-_(88r)	RXRA_-_(36g)	RXRA	False	chr2:27086370-27086870	OST4	0.0278344	0.09078	0.00252681	0.00252681	0.308953	-1	-0.112053	-0.0346189	0.0346189	RXRA_-_+
4	RXRA_-_(88r)	RXRA_-_(36g)	RXRA	False	chr2:26925288-26925788	OST4	0.0252103	0.126154	0.00318039	0.00318039	0.308953	-1	-0.112053	-0.0346189	0.0346189	RXRA_-_+
5	RXRA_-_(88r)	RXRA_-_(36g)	RXRA	False	chr9:34633807-34634307	DCTN3	0.0260399	0.0777943	0.00202576	0.00202576	0.564202	-1	-0.0534803	-0.0301737	0.0301737	RXRA_-_+
6	RXRA_-_(88r)	RXRA_-_(36g)	RXRA	False	chr9:34603563-34604063	DCTN3	0.0153009	0.0978214	0.00149675	0.00149675	0.564202	-1	-0.0534803	-0.0301737	0.0301737	RXRA_-_+
7	RXRA_-_(88r)	RXRA_-_(36g)	RXRA	False	chr9:34500587-34501087	DCTN3	0.0143123	0.151441	0.00216747	0.00216747	0.564202	-1	-0.0534803	-0.0301737	0.0301737	RXRA_-_+
8	RXRA_-_(88r)	RXRA_-_(36g)	RXRA	False	chr9:34702061-34702561	DCTN3	0.020232	0.131314	0.00265674	0.00265674	0.564202	-1	-0.0534803	-0.0301737	0.0301737	RXRA_-_+
9	RXRA_-_(88r)	RXRA_-_(36g)	RXRA	False	chr9:34701218-34701718	DCTN3	0.0302908	0.0713631	0.00216164	0.00216164	0.564202	-1	-0.0534803	-0.0301737	0.0301737	RXRA_-_+
10	RXRA_-_(88r)	RXRA_-_(36g)	RXRA	False	chr9:34760390-34760890	DCTN3	0.0352153	0.120124	0.00423021	0.00423021	0.564202	-1	-0.0534803	-0.0301737	0.0301737	RXRA_-_+
11	RXRA_-_(88r)	RXRA_-_(36g)	RXRA	False	chr9:34664231-34664731	DCTN3	0.016766	0.0597452	0.00100169	0.00100169	0.564202	-1	-0.0534803	-0.0301737	0.0301737	RXRA_-_+
12	RXRA_-_(88r)	RXRA_-_(36g)	RXRA	False	chr7:100237527-100238027	LAMTOR4	0.025794	0.148022	0.00381807	0.00381807	2.77133	-1	-0.109535	-0.303557	0.303557	RXRA_-_+
13	RXRA_-_(88r)	RXRA_-_(36g)	RXRA	False	chr7:100053129-100053629	LAMTOR4	0.0219219	0.0679235	0.00148901	0.00148901	2.77133	-1	-0.109535	-0.303557	0.303557	RXRA_-_+
14	RXRA_-_(88r)	RXRA_-_(36g)	RXRA	False	chr7:100079121-100079621	LAMTOR4	0.0289593	0.0710391	0.00205725	0.00205725	2.77133	-1	-0.109535	-0.303557	0.303557	RXRA_-_+
15	RXRA_-_(88r)	RXRA_-_(36g)	RXRA	False	chr1:212432643-212433143	NENF	0.0362335	0.120089	0.00435125	0.00435125	1.17592	-1	-0.0550877	-0.0647789	0.0647789	RXRA_-_+
16	RXRA_-_(88r)	RXRA_-_(36g)	RXRA	False	chr9:136762952-136763452	PHPT1	0.0151684	0.0662397	0.00100475	0.00100475	0.442855	-1	-0.0727972	-0.0322386	0.0322386	RXRA_-_+
17	RXRA_-_(88r)	RXRA_-_(36g)	RXRA	False	chr9:136981470-136981970	PHPT1	0.0353	0.0635186	0.0022422	0.0022422	0.442855	-1	-0.0727972	-0.0322386	0.0322386	RXRA_-_+
18	RXRA_-_(88r)	RXRA_-_(36g)	RXRA	False	chr9:136808870-136809370	PHPT1	0.0562911	0.257392	0.0144889	0.0144889	0.442855	-1	-0.0727972	-0.0322386	0.0322386	RXRA_-_+
19	RXRA_-_(88r)	RXRA_-_(36g)	RXRA	False	chr9:136843711-136844211	PHPT1	0.00895794	0.192271	0.00172235	0.00172235	0.442855	-1	-0.0727972	-0.0322386	0.0322386	RXRA_-_+
20	RXRA_-_(88r)	RXRA_-_(36g)	RXRA	False	chr11:61696983-61697483	TMEM258	0.049412	0.242257	0.0119704	0.0119704	0.478422	-1	-0.108357	-0.0518403	0.0518403	RXRA_-_+
21	RXRA_-_(88r)	RXRA_-_(36g)	RXRA	False	chr11:61716590-61717090	TMEM258	0.0296025	0.251483	0.00744451	0.00744451	0.478422	-1	-0.108357	-0.0518403	0.0518403	RXRA_-_+
22	RXRA_-_(88r)	RXRA_-_(36g)	RXRA	False	chr11:61733343-61733843	TMEM258	0.0410654	0.10222	0.00419771	0.00419771	0.478422	-1	-0.108357	-0.0518403	0.0518403	RXRA_-_+
23	RXRA_-_(88r)	RXRA_-_(36g)	RXRA	False	chr11:61776409-61776909	TMEM258	0.0418825	0.115026	0.0048176	0.0048176	0.478422	-1	-0.108357	-0.0518403	0.0518403	RXRA_-_+
24	RXRA_-_(88r)	RXRA_-_(36g)	RXRA	False	chr11:61748829-61749329	TMEM258	0.0809811	0.230717	0.0186837	0.0186837	0.478422	-1	-0.108357	-0.0518403	0.0518403	RXRA_-_+
25	RXRA_-_(88r)	RXRA_-_(36g)	RXRA	False	chr11:61890978-61891478	TMEM258	0.0236731	0.2367	0.00560342	0.00560342	0.478422	-1	-0.108357	-0.0518403	0.0518403	RXRA_-_+
26	RXRA_-_(88r)	RXRA_-_(36g)	RXRA	False	chr11:61752276-61752776	TMEM258	0.0140827	0.112962	0.00159081	0.00159081	0.478422	-1	-0.108357	-0.0518403	0.0518403	RXRA_-_+
27	RXRA_-_(88r)	RXRA_-_(36g)	RXRA	False	chr11:61700165-61700665	TMEM258	0.0153917	0.0998091	0.00153623	0.00153623	0.478422	-1	-0.108357	-0.0518403	0.0518403	RXRA_-_+
28	RXRA_-_(88r)	RXRA_-_(36g)	RXRA	False	chr1:2542857-2543357	HES5	0.0261565	0.571115	0.0149384	0.0149384	0.878703	-1	-0.0521164	-0.0457948	0.0457948	RXRA_-_+
29	RXRA_-_(88r)	RXRA_-_(36g)	RXRA	False	chr1:2527238-2527738	HES5	0.0512786	0.58078	0.0297816	0.0297816	0.878703	-1	-0.0521164	-0.0457948	0.0457948	RXRA_-_+
30	RXRA_-_(88r)	RXRA_-_(36g)	RXRA	False	chr1:2535297-2535797	HES5	0.0372951	0.581811	0.0216987	0.0216987	0.878703	-1	-0.0521164	-0.0457948	0.0457948	RXRA_-_+
31	RXRA_-_(88r)	RXRA_-_(36g)	RXRA	False	chr2:232522015-232522515	PRSS56	0.0332931	0.270613	0.00900952	0.00900952	0.556608	-1	-0.0959827	-0.0534248	0.0534248	RXRA_-_+
32	RXRA_-_(88r)	RXRA_-_(36g)	RXRA	False	chr2:232440470-232440970	PRSS56	0.0158407	0.146391	0.00231894	0.00231894	0.556608	-1	-0.0959827	-0.0534248	0.0534248	RXRA_-_+
33	RXRA_-_(88r)	RXRA_-_(36g)	RXRA	False	chr2:232606044-232606544	PRSS56	0.0231447	0.0875616	0.00202659	0.00202659	0.556608	-1	-0.0959827	-0.0534248	0.0534248	RXRA_-_+
34	RXRA_-_(88r)	RXRA_-_(36g)	RXRA	False	chr2:232420687-232421187	PRSS56	0.0481766	0.308718	0.014873	0.014873	0.556608	-1	-0.0959827	-0.0534248	0.0534248	RXRA_-_+
35	RXRA_-_(88r)	RXRA_-_(36g)	RXRA	False	chr19:12757584-12758084	PRDX2	0.0118821	0.168181	0.00199834	0.00199834	0.378335	-1	-0.0803929	-0.0304154	0.0304154	RXRA_-_+
36	RXRA_-_(88r)	RXRA_-_(36g)	RXRA	False	chr19:12765927-12766427	PRDX2	0.0172225	0.320575	0.00552111	0.00552111	0.378335	-1	-0.0803929	-0.0304154	0.0304154	RXRA_-_+
37	RXRA_-_(88r)	RXRA_-_(36g)	RXRA	False	chr19:12832332-12832832	PRDX2	0.0542332	0.199523	0.0108208	0.0108208	0.378335	-1	-0.0803929	-0.0304154	0.0304154	RXRA_-_+
38	RXRA_-_(88r)	RXRA_-_(36g)	RXRA	False	chr12:124904621-124905121	UBC	0.0241042	0.0737075	0.00177666	0.00177666	1.22867	-1	-0.0576457	-0.0708277	0.0708277	RXRA_-_+
39	RXRA_-_(88r)	RXRA_-_(36g)	RXRA	False	chr12:124766890-124767390	UBC	0.0311335	0.126487	0.00393799	0.00393799	1.22867	-1	-0.0576457	-0.0708277	0.0708277	RXRA_-_+
40	RXRA_-_(88r)	RXRA_-_(36g)	RXRA	False	chr12:124777634-124778134	UBC	0.0441415	0.290424	0.0128197	0.0128197	1.22867	-1	-0.0576457	-0.0708277	0.0708277	RXRA_-_+
41	RXRA_-_(88r)	RXRA_-_(36g)	RXRA	False	chr12:124771745-124772245	UBC	0.0214246	0.0567707	0.00121629	0.00121629	1.22867	-1	-0.0576457	-0.0708277	0.0708277	RXRA_-_+
42	RXRA_-_(88r)	RXRA_-_(36g)	RXRA	False	chr19:18013668-18014168	RPL18A	0.027946	0.243761	0.00681215	0.00681215	0.71996	-1	-0.0565722	-0.0407297	0.0407297	RXRA_-_+
43	RXRA_-_(88r)	RXRA_-_(36g)	RXRA	False	chr19:17855514-17856014	RPL18A	0.0306515	0.334241	0.010245	0.010245	0.71996	-1	-0.0565722	-0.0407297	0.0407297	RXRA_-_+
44	RXRA_-_(88r)	RXRA_-_(36g)	RXRA	False	chr19:18006899-18007399	RPL18A	0.017105	0.209136	0.00357727	0.00357727	0.71996	-1	-0.0565722	-0.0407297	0.0407297	RXRA_-_+
45	RXRA_-_(88r)	RXRA_-_(36g)	RXRA	False	chr19:14472104-14472604	NDUFB7	0.0510192	0.170657	0.0087068	0.0087068	0.600048	-1	-0.0976392	-0.0585882	0.0585882	RXRA_-_+
46	RXRA_-_(88r)	RXRA_-_(36g)	RXRA	False	chr12:53197602-53198102	PFDN5	0.0118472	0.091978	0.00108968	0.00108968	0.831081	-1	-0.0801466	-0.0666083	0.0666083	RXRA_-_+
47	RXRA_-_(88r)	RXRA_-_(36g)	RXRA	False	chr12:53159312-53159812	PFDN5	0.0202628	0.0511759	0.00103697	0.00103697	0.831081	-1	-0.0801466	-0.0666083	0.0666083	RXRA_-_+
48	RXRA_-_(88r)	RXRA_-_(36g)	RXRA	False	chr12:53397679-53398179	PFDN5	0.0430632	0.210775	0.00907665	0.00907665	0.831081	-1	-0.0801466	-0.0666083	0.0666083	RXRA_-_+
49	RXRA_-_(88r)	RXRA_-_(36g)	RXRA	False	chr19:1513393-1513893	UQCR11	0.0603971	0.0831056	0.00501934	0.00501934	2.93591	-1	-0.157613	-0.462739	0.462739	RXRA_-_+
50	RXRA_-_(88r)	RXRA_-_(36g)	RXRA	False	chr19:1507653-1508153	UQCR11	0.0106925	0.0885923	0.000947274	0.000947274	2.93591	-1	-0.157613	-0.462739	0.462739	RXRA_-_+
51	RXRA_-_(88r)	RXRA_-_(36g)	RXRA	False	chr1:155061416-155061916	KRTCAP2	0.00610596	0.0726292	0.000443471	0.000443471	0.6619	-1	-0.135208	-0.0894943	0.0894943	RXRA_-_+
52	RXRA_-_(88r)	RXRA_-_(36g)	RXRA	False	chr1:155062595-155063095	KRTCAP2	0.0197572	0.0755518	0.00149269	0.00149269	0.6619	-1	-0.135208	-0.0894943	0.0894943	RXRA_-_+
53	RXRA_-_(88r)	RXRA_-_(36g)	RXRA	False	chr5:151693933-151694433	ATOX1	0.0389031	0.0535649	0.00208384	0.00208384	0.593579	-1	-0.0744592	-0.0441975	0.0441975	RXRA_-_+
54	RXRA_-_(88r)	RXRA_-_(36g)	RXRA	False	chr5:151699090-151699590	ATOX1	0.0535529	0.171351	0.00917636	0.00917636	0.593579	-1	-0.0744592	-0.0441975	0.0441975	RXRA_-_+
55	RXRA_-_(88r)	RXRA_-_(36g)	RXRA	False	chr1:161097547-161098047	PFDN2	0.00798017	0.0720558	0.000575017	0.000575017	0.455913	-1	-0.0746042	-0.034013	0.034013	RXRA_-_+
56	RXRA_-_(88r)	RXRA_-_(36g)	RXRA	False	chr1:161227306-161227806	PFDN2	0.00984482	0.071334	0.00070227	0.00070227	0.455913	-1	-0.0746042	-0.034013	0.034013	RXRA_-_+
57	RXRA_-_(88r)	RXRA_-_(36g)	RXRA	False	chr4:663429-663929	ATP5ME	0.029309	0.16849	0.00493827	0.00493827	0.305363	-1	-0.131994	-0.040306	0.040306	RXRA_-_+
58	RXRA_-_(88r)	RXRA_-_(36g)	RXRA	False	chr9:127562992-127563492	RPL12	0.018115	0.212313	0.00384605	0.00384605	0.336135	-1	-0.0774597	-0.0260369	0.0260369	RXRA_-_+
59	RXRA_-_(88r)	RXRA_-_(36g)	RXRA	False	chr9:127382504-127383004	RPL12	0.0629819	0.441985	0.0278371	0.0278371	0.336135	-1	-0.0774597	-0.0260369	0.0260369	RXRA_-_+
60	RXRA_-_(88r)	RXRA_-_(36g)	RXRA	False	chr9:127524232-127524732	RPL12	0.0237765	0.132099	0.00314085	0.00314085	0.336135	-1	-0.0774597	-0.0260369	0.0260369	RXRA_-_+
61	RXRA_-_(88r)	RXRA_-_(36g)	RXRA	False	chr9:127555369-127555869	RPL12	0.013196	0.105612	0.00139366	0.00139366	0.336135	-1	-0.0774597	-0.0260369	0.0260369	RXRA_-_+
62	RXRA_-_(88r)	RXRA_-_(36g)	RXRA	False	chr9:127586391-127586891	RPL12	0.00104312	0.117717	0.000122793	0.000122793	0.336135	-1	-0.0774597	-0.0260369	0.0260369	RXRA_-_+
63	RXRA_-_(88r)	RXRA_-_(36g)	RXRA	False	chr9:127589790-127590290	RPL12	0.0191866	0.136302	0.00261517	0.00261517	0.336135	-1	-0.0774597	-0.0260369	0.0260369	RXRA_-_+
64	RXRA_-_(88r)	RXRA_-_(36g)	RXRA	False	chr19:5908911-5909411	NDUFA11	0.0243921	0.0707636	0.00172607	0.00172607	1.06855	-1	-0.143249	-0.153069	0.153069	RXRA_-_+
65	RXRA_-_(88r)	RXRA_-_(36g)	RXRA	False	chr19:5966126-5966626	NDUFA11	0.0130703	0.076382	0.000998332	0.000998332	1.06855	-1	-0.143249	-0.153069	0.153069	RXRA_-_+
66	RXRA_-_(88r)	RXRA_-_(36g)	RXRA	False	chr11:8826094-8826594	RPL27A	0.148096	0.411702	0.0609714	0.0609714	1.36369	-1	-0.100067	-0.13646	0.13646	RXRA_-_+
67	RXRA_-_(88r)	RXRA_-_(36g)	RXRA	False	chr16:85821342-85821842	COX4I1	0.0295545	0.085315	0.00252144	0.00252144	0.423812	-1	-0.0995063	-0.0421719	0.0421719	RXRA_-_+
68	RXRA_-_(88r)	RXRA_-_(36g)	RXRA	False	chr16:85690460-85690960	COX4I1	0.0766298	0.336927	0.0258187	0.0258187	0.423812	-1	-0.0995063	-0.0421719	0.0421719	RXRA_-_+
69	RXRA_-_(88r)	RXRA_-_(36g)	RXRA	False	chr16:85659703-85660203	COX4I1	0.0269134	0.0657512	0.00176959	0.00176959	0.423812	-1	-0.0995063	-0.0421719	0.0421719	RXRA_-_+
70	RXRA_-_(88r)	RXRA_-_(36g)	RXRA	False	chr8:56010517-56011017	RPS20	0.0576024	0.0505103	0.00290952	0.00290952	1.47584	-1	-0.0784555	-0.115788	0.115788	RXRA_-_+
71	RXRA_-_(88r)	RXRA_-_(36g)	RXRA	False	chr8:56060143-56060643	RPS20	0.203189	0.186133	0.0378202	0.0378202	1.47584	-1	-0.0784555	-0.115788	0.115788	RXRA_-_+
72	RXRA_-_(88r)	RXRA_-_(36g)	RXRA	False	chr17:43036225-43036725	RPL27	0.0505116	0.253237	0.0127914	0.0127914	1.28454	-1	-0.106415	-0.136695	0.136695	RXRA_-_+
73	RXRA_-_(88r)	RXRA_-_(36g)	RXRA	False	chr17:43034232-43034732	RPL27	0.036058	0.136332	0.00491587	0.00491587	1.28454	-1	-0.106415	-0.136695	0.136695	RXRA_-_+
74	RXRA_-_(88r)	RXRA_-_(36g)	RXRA	False	chr22:42168904-42169404	SMDT1	0.0474193	0.184105	0.00873011	0.00873011	0.785478	-1	-0.0743924	-0.0584336	0.0584336	RXRA_-_+
75	RXRA_-_(88r)	RXRA_-_(36g)	RXRA	False	chr19:7651973-7652473	TRAPPC5	0.0300783	0.0886061	0.00266512	0.00266512	0.73256	-1	-0.0873204	-0.0639675	0.0639675	RXRA_-_+
76	RXRA_-_(88r)	RXRA_-_(36g)	RXRA	False	chr3:14289492-14289992	LSM3	0.0851315	0.156964	0.0133626	0.0133626	0.326453	-1	-0.085554	-0.0279294	0.0279294	RXRA_-_+
77	RXRA_-_(88r)	RXRA_-_(36g)	RXRA	False	chr3:198080555-198081055	RPL35A	0.0868228	0.114847	0.00997132	0.00997132	0.303354	-1	-0.0942085	-0.0285785	0.0285785	RXRA_-_+
78	RXRA_-_(88r)	RXRA_-_(36g)	RXRA	False	chr3:48563942-48564442	TMA7	0.0253948	0.189822	0.00482049	0.00482049	0.59478	-1	-0.08135	-0.0483854	0.0483854	RXRA_-_+
79	RXRA_-_(88r)	RXRA_-_(36g)	RXRA	False	chr3:48548660-48549160	TMA7	0.0211584	0.0743407	0.00157293	0.00157293	0.59478	-1	-0.08135	-0.0483854	0.0483854	RXRA_-_+
80	RXRA_-_(88r)	RXRA_-_(36g)	RXRA	False	chr19:12796452-12796952	WDR83OS	0.00815733	0.0533834	0.000435466	0.000435466	0.316736	-1	-0.0810969	-0.0256863	0.0256863	RXRA_-_+
81	RXRA_-_(88r)	RXRA_-_(36g)	RXRA	False	chr19:12765927-12766427	WDR83OS	0.0225346	0.193966	0.00437095	0.00437095	0.316736	-1	-0.0810969	-0.0256863	0.0256863	RXRA_-_+
82	RXRA_-_(88r)	RXRA_-_(36g)	RXRA	False	chr8:81235180-81235680	FABP5	0.140855	0.207257	0.0291932	0.0291932	0.335048	-1	-0.113612	-0.0380653	0.0380653	RXRA_-_+
83	RXRA_-_(88r)	RXRA_-_(36g)	RXRA	False	chr8:81211876-81212376	FABP5	0.142696	0.148068	0.0211287	0.0211287	0.335048	-1	-0.113612	-0.0380653	0.0380653	RXRA_-_+
84	RXRA_-_(88r)	RXRA_-_(36g)	RXRA	False	chrX:119757778-119758278	RPL39	0.118763	0.200634	0.0238279	0.0238279	0.848171	-1	-0.121506	-0.103057	0.103057	RXRA_-_+
85	RXRA_-_(88r)	RXRA_-_(36g)	RXRA	False	chr2:201158015-201158515	NDUFB3	0.197043	0.216749	0.0427089	0.0427089	0.307098	-1	-0.0775783	-0.0238242	0.0238242	RXRA_-_+
86	RXRA_-_(88r)	RXRA_-_(36g)	RXRA	False	chr2:201123771-201124271	NDUFB3	0.190385	0.237302	0.0451787	0.0451787	0.307098	-1	-0.0775783	-0.0238242	0.0238242	RXRA_-_+
87	RXRA_-_(88r)	RXRA_-_(36g)	RXRA	False	chr13:21234487-21234987	SAP18	0.131242	0.186357	0.0244579	0.0244579	0.674194	-1	-0.0942382	-0.0635349	0.0635349	RXRA_-_+
88	RXRA_-_(88r)	RXRA_-_(36g)	RXRA	False	chrX:119757778-119758278	NDUFA1	0.110601	0.0553304	0.00611963	0.00611963	0.492127	-1	-0.137766	-0.0677981	0.0677981	RXRA_-_+
89	RXRA_-_(88r)	RXRA_-_(36g)	RXRA	False	chr11:118434677-118435177	ATP5MG	0.0536608	0.174056	0.00934	0.00934	1.98194	-1	-0.116076	-0.230055	0.230055	RXRA_-_+
0	SMAD1_-_(17r)	SMAD1_-_(11g)	SMAD1	False	chr2:130386907-130387407	CCDC115	0.0603911	0.117884	0.00711917	0.00711917	0.246304	-1	-0.0594341	-0.0146389	0.0146389	SMAD1_-_+
1	SMAD1_-_(17r)	SMAD1_-_(11g)	SMAD1	False	chr21:25845750-25846250	ATP5PF	0.091612	0.242536	0.0222192	0.0222192	0.343268	-1	-0.0512337	-0.0175869	0.0175869	SMAD1_-_+
2	SMAD1_-_(17r)	SMAD1_-_(11g)	SMAD1	False	chr6:31142296-31142796	HLA-B	0.0658871	0.187417	0.0123483	0.0123483	0.092264	-1	-0.0776497	-0.00716427	0.00716427	SMAD1_-_+
3	SMAD1_-_(17r)	SMAD1_-_(11g)	SMAD1	False	chr6:31396857-31397357	HLA-B	0.0531316	0.0562192	0.00298701	0.00298701	0.092264	-1	-0.0776497	-0.00716427	0.00716427	SMAD1_-_+
4	SMAD1_-_(17r)	SMAD1_-_(11g)	SMAD1	False	chr6:31290841-31291341	HLA-B	0.0252496	0.20345	0.00513702	0.00513702	0.092264	-1	-0.0776497	-0.00716427	0.00716427	SMAD1_-_+
5	SMAD1_-_(17r)	SMAD1_-_(11g)	SMAD1	False	chr5:151699090-151699590	ATOX1	0.0535529	0.171351	0.00917636	0.00917636	0.534906	-1	-0.0581636	-0.031112	0.031112	SMAD1_-_+
6	SMAD1_-_(17r)	SMAD1_-_(11g)	SMAD1	False	chr5:151676599-151677099	ATOX1	0.0299569	0.13099	0.00392404	0.00392404	0.534906	-1	-0.0581636	-0.031112	0.031112	SMAD1_-_+
7	SMAD1_-_(17r)	SMAD1_-_(11g)	SMAD1	False	chr5:151693933-151694433	ATOX1	0.0389031	0.0535649	0.00208384	0.00208384	0.534906	-1	-0.0581636	-0.031112	0.031112	SMAD1_-_+
8	SMAD1_-_(17r)	SMAD1_-_(11g)	SMAD1	False	chr1:155273324-155273824	DPM3	0.0107851	0.146493	0.00157994	0.00157994	0.364722	-1	-0.0923884	-0.033696	0.033696	SMAD1_-_+
9	SMAD1_-_(17r)	SMAD1_-_(11g)	SMAD1	False	chr3:179526897-179527397	NDUFB5	0.0978009	0.127665	0.0124858	0.0124858	0.167958	-1	-0.08857	-0.014876	0.014876	SMAD1_-_+
10	SMAD1_-_(17r)	SMAD1_-_(11g)	SMAD1	False	chr19:8423311-8423811	NDUFA7	0.056677	0.159657	0.0090489	0.0090489	0.465621	-1	-0.067376	-0.0313717	0.0313717	SMAD1_-_+
11	SMAD1_-_(17r)	SMAD1_-_(11g)	SMAD1	False	chr19:8352322-8352822	NDUFA7	0.0299902	0.105003	0.00314907	0.00314907	0.465621	-1	-0.067376	-0.0313717	0.0313717	SMAD1_-_+
12	SMAD1_-_(17r)	SMAD1_-_(11g)	SMAD1	False	chr19:8459789-8460289	NDUFA7	0.0315207	0.0788673	0.00248595	0.00248595	0.465621	-1	-0.067376	-0.0313717	0.0313717	SMAD1_-_+
13	SMAD1_-_(17r)	SMAD1_-_(11g)	SMAD1	False	chr1:156705890-156706390	NAXE	0.0119819	0.0598787	0.000717459	0.000717459	0.113238	-1	-0.0595216	-0.00674012	0.00674012	SMAD1_-_+
14	SMAD1_-_(17r)	SMAD1_-_(11g)	SMAD1	False	chr16:66899924-66900424	CIAO2B	0.0655826	0.191035	0.0125286	0.0125286	0.166407	-1	-0.0746478	-0.0124219	0.0124219	SMAD1_-_+
15	SMAD1_-_(17r)	SMAD1_-_(11g)	SMAD1	False	chr14:92161470-92161970	NDUFB1	0.0563425	0.075351	0.00424546	0.00424546	0.13896	-1	-0.0635306	-0.00882823	0.00882823	SMAD1_-_+
16	SMAD1_-_(17r)	SMAD1_-_(11g)	SMAD1	False	chr3:49789993-49790493	INKA1	0.0586457	0.0718877	0.00421591	0.00421591	0.158367	-1	-0.0547658	-0.00867308	0.00867308	SMAD1_-_+
0	SMAD3_-_(48r)	SMAD3_-_(34g)	SMAD3	False	chr19:35702243-35702743	COX6B1	0.0265142	0.144066	0.0038198	0.0038198	0.36399	-1	-0.103451	-0.0376551	0.0376551	SMAD3_-_+
1	SMAD3_-_(48r)	SMAD3_-_(34g)	SMAD3	False	chr19:35612486-35612986	COX6B1	0.0347973	0.141441	0.00492177	0.00492177	0.36399	-1	-0.103451	-0.0376551	0.0376551	SMAD3_-_+
2	SMAD3_-_(48r)	SMAD3_-_(34g)	SMAD3	False	chr19:35740423-35740923	COX6B1	0.034144	0.148869	0.00508298	0.00508298	0.36399	-1	-0.103451	-0.0376551	0.0376551	SMAD3_-_+
3	SMAD3_-_(48r)	SMAD3_-_(34g)	SMAD3	False	chr1:43835017-43835517	ATP6V0B	0.038432	0.131543	0.00505544	0.00505544	0.318868	-1	-0.107561	-0.0342979	0.0342979	SMAD3_-_+
4	SMAD3_-_(48r)	SMAD3_-_(34g)	SMAD3	False	chr1:28369423-28369923	ATP5IF1	0.0945719	0.104315	0.00986524	0.00986524	0.834409	-1	-0.133645	-0.111515	0.111515	SMAD3_-_+
5	SMAD3_-_(48r)	SMAD3_-_(34g)	SMAD3	False	chr11:844591-845091	POLR2L	0.0171145	0.137567	0.00235438	0.00235438	1.07618	-1	-0.110776	-0.119215	0.119215	SMAD3_-_+
6	SMAD3_-_(48r)	SMAD3_-_(34g)	SMAD3	False	chr16:4561441-4561941	NUDT16L1	0.0352018	0.151929	0.00534817	0.00534817	0.485443	-1	-0.130853	-0.0635217	0.0635217	SMAD3_-_+
7	SMAD3_-_(48r)	SMAD3_-_(34g)	SMAD3	False	chr19:8423876-8424376	NDUFA7	0.0286767	0.160363	0.0045987	0.0045987	0.378145	-1	-0.133529	-0.0504934	0.0504934	SMAD3_-_+
8	SMAD3_-_(48r)	SMAD3_-_(34g)	SMAD3	False	chr19:8352322-8352822	NDUFA7	0.0299902	0.105003	0.00314907	0.00314907	0.378145	-1	-0.133529	-0.0504934	0.0504934	SMAD3_-_+
9	SMAD3_-_(48r)	SMAD3_-_(34g)	SMAD3	False	chr19:8208194-8208694	NDUFA7	0.0225049	0.057772	0.00130015	0.00130015	0.378145	-1	-0.133529	-0.0504934	0.0504934	SMAD3_-_+
10	SMAD3_-_(48r)	SMAD3_-_(34g)	SMAD3	False	chr22:37675270-37675770	LGALS1	0.0209184	0.127699	0.00267126	0.00267126	0.639678	-1	-0.069098	-0.0442005	0.0442005	SMAD3_-_+
11	SMAD3_-_(48r)	SMAD3_-_(34g)	SMAD3	False	chr22:37658367-37658867	LGALS1	0.0153798	0.104455	0.0016065	0.0016065	0.639678	-1	-0.069098	-0.0442005	0.0442005	SMAD3_-_+
12	SMAD3_-_(48r)	SMAD3_-_(34g)	SMAD3	False	chr22:37525333-37525833	LGALS1	0.0340942	0.0798209	0.00272143	0.00272143	0.639678	-1	-0.069098	-0.0442005	0.0442005	SMAD3_-_+
13	SMAD3_-_(48r)	SMAD3_-_(34g)	SMAD3	False	chr10:103396305-103396805	ATP5MD	0.0998931	0.274053	0.027376	0.027376	0.310116	-1	-0.13806	-0.0428147	0.0428147	SMAD3_-_+
14	SMAD3_-_(48r)	SMAD3_-_(34g)	SMAD3	False	chr10:103367698-103368198	ATP5MD	0.0778965	0.244223	0.0190241	0.0190241	0.310116	-1	-0.13806	-0.0428147	0.0428147	SMAD3_-_+
15	SMAD3_-_(48r)	SMAD3_-_(34g)	SMAD3	False	chr7:101100113-101100613	FIS1	0.0526669	0.129042	0.00679625	0.00679625	0.764571	-1	-0.0724547	-0.0553967	0.0553967	SMAD3_-_+
16	SMAD3_-_(48r)	SMAD3_-_(34g)	SMAD3	False	chr1:153608805-153609305	S100A16	0.0306579	0.158146	0.00484842	0.00484842	0.681204	-1	-0.0673765	-0.0458972	0.0458972	SMAD3_-_+
17	SMAD3_-_(48r)	SMAD3_-_(34g)	SMAD3	False	chr19:5790985-5791485	NDUFA11	0.0229266	0.116234	0.00266484	0.00266484	0.476318	-1	-0.128616	-0.0612622	0.0612622	SMAD3_-_+
18	SMAD3_-_(48r)	SMAD3_-_(34g)	SMAD3	False	chr19:5977964-5978464	NDUFA11	0.0255833	0.1209	0.00309302	0.00309302	0.476318	-1	-0.128616	-0.0612622	0.0612622	SMAD3_-_+
19	SMAD3_-_(48r)	SMAD3_-_(34g)	SMAD3	False	chr3:49805438-49805938	INKA1	0.0571277	0.0653774	0.00373486	0.00373486	0.38177	-1	-0.0983539	-0.0375486	0.0375486	SMAD3_-_+
20	SMAD3_-_(48r)	SMAD3_-_(34g)	SMAD3	False	chr16:2777078-2777578	ELOB	0.0180479	0.124404	0.00224522	0.00224522	1.11019	-1	-0.129149	-0.143379	0.143379	SMAD3_-_+
21	SMAD3_-_(48r)	SMAD3_-_(34g)	SMAD3	False	chr16:2867768-2868268	ELOB	0.0197208	0.144043	0.00284065	0.00284065	1.11019	-1	-0.129149	-0.143379	0.143379	SMAD3_-_+
22	SMAD3_-_(48r)	SMAD3_-_(34g)	SMAD3	False	chr1:153510868-153511368	S100A6	0.0250119	0.0929019	0.00232365	0.00232365	0.878406	-1	-0.106823	-0.0938341	0.0938341	SMAD3_-_+
23	SMAD3_-_(48r)	SMAD3_-_(34g)	SMAD3	False	chr1:153566439-153566939	S100A6	0.0196849	0.135071	0.00265885	0.00265885	0.878406	-1	-0.106823	-0.0938341	0.0938341	SMAD3_-_+
24	SMAD3_-_(48r)	SMAD3_-_(34g)	SMAD3	False	chr1:153608805-153609305	S100A6	0.101401	0.281553	0.0285496	0.0285496	0.878406	-1	-0.106823	-0.0938341	0.0938341	SMAD3_-_+
25	SMAD3_-_(48r)	SMAD3_-_(34g)	SMAD3	False	chr1:155277110-155277610	DPM3	0.0171748	0.138732	0.00238269	0.00238269	0.290549	-1	-0.133404	-0.0387604	0.0387604	SMAD3_-_+
26	SMAD3_-_(48r)	SMAD3_-_(34g)	SMAD3	False	chr1:155084650-155085150	DPM3	0.0167828	0.118705	0.00199221	0.00199221	0.290549	-1	-0.133404	-0.0387604	0.0387604	SMAD3_-_+
27	SMAD3_-_(48r)	SMAD3_-_(34g)	SMAD3	False	chr1:155173069-155173569	DPM3	0.0337339	0.101775	0.00343328	0.00343328	0.290549	-1	-0.133404	-0.0387604	0.0387604	SMAD3_-_+
28	SMAD3_-_(48r)	SMAD3_-_(34g)	SMAD3	False	chr22:19431499-19431999	MRPL40	0.0619502	0.0769395	0.00476642	0.00476642	1.28649	-1	-0.0873279	-0.112347	0.112347	SMAD3_-_+
29	SMAD3_-_(48r)	SMAD3_-_(34g)	SMAD3	False	chr9:136712168-136712668	PHPT1	0.0128619	0.0569509	0.000732495	0.000732495	0.420834	-1	-0.103256	-0.0434535	0.0434535	SMAD3_-_+
30	SMAD3_-_(48r)	SMAD3_-_(34g)	SMAD3	False	chr19:7629403-7629903	PET100	0.047918	0.138325	0.00662829	0.00662829	0.278325	-1	-0.132964	-0.0370071	0.0370071	SMAD3_-_+
31	SMAD3_-_(48r)	SMAD3_-_(34g)	SMAD3	False	chr17:48996043-48996543	ATP5MC1	0.011096	0.0562426	0.000624068	0.000624068	0.56077	-1	-0.14255	-0.0799377	0.0799377	SMAD3_-_+
32	SMAD3_-_(48r)	SMAD3_-_(34g)	SMAD3	False	chr19:35088462-35088962	FXYD1	0.0370294	0.177501	0.00657275	0.00657275	0.567444	-1	-0.107955	-0.0612585	0.0612585	SMAD3_-_+
33	SMAD3_-_(48r)	SMAD3_-_(34g)	SMAD3	False	chrX:153886815-153887315	SSR4	0.0416593	0.30631	0.0127606	0.0127606	1.16767	-1	-0.131239	-0.153244	0.153244	SMAD3_-_+
34	SMAD3_-_(48r)	SMAD3_-_(34g)	SMAD3	False	chr12:55738269-55738769	BLOC1S1	0.0334601	0.0679516	0.00227366	0.00227366	0.93742	-1	-0.150379	-0.140969	0.140969	SMAD3_-_+
35	SMAD3_-_(48r)	SMAD3_-_(34g)	SMAD3	False	chr12:55847020-55847520	BLOC1S1	0.0322914	0.0825381	0.00266527	0.00266527	0.93742	-1	-0.150379	-0.140969	0.140969	SMAD3_-_+
36	SMAD3_-_(48r)	SMAD3_-_(34g)	SMAD3	False	chr12:6970513-6971013	C12orf57	0.0206256	0.0966821	0.00199413	0.00199413	0.249808	-1	-0.101424	-0.0253364	0.0253364	SMAD3_-_+
37	SMAD3_-_(48r)	SMAD3_-_(34g)	SMAD3	False	chr19:48875088-48875588	FTL	0.0230807	0.0531818	0.00122748	0.00122748	0.273643	-1	-0.0929983	-0.0254484	0.0254484	SMAD3_-_+
38	SMAD3_-_(48r)	SMAD3_-_(34g)	SMAD3	False	chrX:119852907-119853407	NDUFA1	0.0966344	0.149089	0.0144072	0.0144072	0.536133	-1	-0.130059	-0.0697291	0.0697291	SMAD3_-_+
39	SMAD3_-_(48r)	SMAD3_-_(34g)	SMAD3	False	chr17:8408373-8408873	RANGRF	0.033752	0.215644	0.0072784	0.0072784	0.381484	-1	-0.107492	-0.0410067	0.0410067	SMAD3_-_+
40	SMAD3_-_(48r)	SMAD3_-_(34g)	SMAD3	False	chr17:42678383-42678883	COA3	0.0268346	0.138684	0.00372155	0.00372155	0.496385	-1	-0.101734	-0.050499	0.050499	SMAD3_-_+
41	SMAD3_-_(48r)	SMAD3_-_(34g)	SMAD3	False	chr20:59042669-59043169	ATP5F1E	0.0420477	0.111607	0.00469283	0.00469283	0.696727	-1	-0.135818	-0.0946279	0.0946279	SMAD3_-_+
42	SMAD3_-_(48r)	SMAD3_-_(34g)	SMAD3	False	chr17:38655539-38656039	PSMB3	0.0189315	0.230511	0.00436393	0.00436393	1.99233	-1	-0.0920112	-0.183317	0.183317	SMAD3_-_+
43	SMAD3_-_(48r)	SMAD3_-_(34g)	SMAD3	False	chr17:38853560-38854060	PSMB3	0.016381	0.0802732	0.00131496	0.00131496	1.99233	-1	-0.0920112	-0.183317	0.183317	SMAD3_-_+
44	SMAD3_-_(48r)	SMAD3_-_(34g)	SMAD3	False	chr14:105324282-105324782	CRIP2	0.0180662	0.0688812	0.00124442	0.00124442	0.430997	-1	-0.0546404	-0.0235499	0.0235499	SMAD3_-_+
45	SMAD3_-_(48r)	SMAD3_-_(34g)	SMAD3	False	chr11:61700165-61700665	TMEM258	0.0153917	0.0998091	0.00153623	0.00153623	1.53582	-1	-0.141293	-0.217001	0.217001	SMAD3_-_+
46	SMAD3_-_(48r)	SMAD3_-_(34g)	SMAD3	False	chr22:41049194-41049694	RBX1	0.0683244	0.116259	0.00794336	0.00794336	0.754745	-1	-0.0530197	-0.0400164	0.0400164	SMAD3_-_+
47	SMAD3_-_(48r)	SMAD3_-_(34g)	SMAD3	False	chr11:64341841-64342341	TRMT112	0.0100906	0.0567329	0.000572471	0.000572471	0.536989	-1	-0.10529	-0.0565398	0.0565398	SMAD3_-_+
48	SMAD3_-_(48r)	SMAD3_-_(34g)	SMAD3	False	chr16:83744368-83744868	HSBP1	0.0571481	0.226663	0.0129533	0.0129533	0.267553	-1	-0.0527521	-0.014114	0.014114	SMAD3_-_+
0	SMAD4_-_(12r)	SMAD4_-_(11g)	SMAD4	False	chr19:9914580-9915080	UBL5	0.0342252	0.11839	0.00405191	0.00405191	0.362787	-1	-0.123167	-0.0446833	0.0446833	SMAD4_-_+
1	SMAD4_-_(12r)	SMAD4_-_(11g)	SMAD4	False	chr3:49805438-49805938	INKA1	0.0571277	0.0653774	0.00373486	0.00373486	0.334672	-1	-0.0750894	-0.0251303	0.0251303	SMAD4_-_+
2	SMAD4_-_(12r)	SMAD4_-_(11g)	SMAD4	False	chr6:33322187-33322687	CUTA	0.0261239	0.225853	0.00590016	0.00590016	0.547449	-1	-0.0726882	-0.0397931	0.0397931	SMAD4_-_+
3	SMAD4_-_(12r)	SMAD4_-_(11g)	SMAD4	False	chr12:120479757-120480257	DYNLL1	0.0206465	0.189556	0.00391368	0.00391368	0.366151	-1	-0.0563694	-0.0206397	0.0206397	SMAD4_-_+
4	SMAD4_-_(12r)	SMAD4_-_(11g)	SMAD4	False	chr12:120367053-120367553	DYNLL1	0.045606	0.246163	0.0112265	0.0112265	0.366151	-1	-0.0563694	-0.0206397	0.0206397	SMAD4_-_+
5	SMAD4_-_(12r)	SMAD4_-_(11g)	SMAD4	False	chr19:5908911-5909411	NDUFA11	0.0243921	0.0707636	0.00172607	0.00172607	0.49035	-1	-0.152018	-0.074542	0.074542	SMAD4_-_+
6	SMAD4_-_(12r)	SMAD4_-_(11g)	SMAD4	False	chr3:197811252-197811752	RPL35A	0.0508381	0.216206	0.0109915	0.0109915	1.13158	-1	-0.104251	-0.117969	0.117969	SMAD4_-_+
7	SMAD4_-_(12r)	SMAD4_-_(11g)	SMAD4	False	chr1:212432643-212433143	NENF	0.0362335	0.120089	0.00435125	0.00435125	0.701531	-1	-0.075163	-0.0527291	0.0527291	SMAD4_-_+
8	SMAD4_-_(12r)	SMAD4_-_(11g)	SMAD4	False	chr19:6249166-6249666	ALKBH7	0.0218449	0.134936	0.00294768	0.00294768	0.336348	-1	-0.124636	-0.0419209	0.0419209	SMAD4_-_+
9	SMAD4_-_(12r)	SMAD4_-_(11g)	SMAD4	False	chr19:1591448-1591948	UQCR11	0.0195822	0.0732369	0.00143414	0.00143414	0.461112	-1	-0.142535	-0.0657248	0.0657248	SMAD4_-_+
10	SMAD4_-_(12r)	SMAD4_-_(11g)	SMAD4	False	chr2:84970449-84970949	TMSB10	0.0461866	0.186931	0.0086337	0.0086337	0.541508	-1	-0.115666	-0.0626339	0.0626339	SMAD4_-_+
11	SMAD4_-_(12r)	SMAD4_-_(11g)	SMAD4	False	chr8:81291120-81291620	FABP5	0.0513545	0.143056	0.00734655	0.00734655	0.49261	-1	-0.102108	-0.0502995	0.0502995	SMAD4_-_+
0	SMAD5_-_(36r)	SMAD5_-_(12g)	SMAD5	False	chr14:22980553-22981053	MRPL52	0.0228106	0.22277	0.00508153	0.00508153	0.75814	-1	-0.102617	-0.0777982	0.0777982	SMAD5_-_+
1	SMAD5_-_(36r)	SMAD5_-_(12g)	SMAD5	False	chr14:22829612-22830112	MRPL52	0.0704045	0.191064	0.0134518	0.0134518	0.75814	-1	-0.102617	-0.0777982	0.0777982	SMAD5_-_+
2	SMAD5_-_(36r)	SMAD5_-_(12g)	SMAD5	False	chr14:22871495-22871995	MRPL52	0.0120172	0.170903	0.00205378	0.00205378	0.75814	-1	-0.102617	-0.0777982	0.0777982	SMAD5_-_+
3	SMAD5_-_(36r)	SMAD5_-_(12g)	SMAD5	False	chr14:22822675-22823175	MRPL52	0.0110136	0.0850917	0.000937169	0.000937169	0.75814	-1	-0.102617	-0.0777982	0.0777982	SMAD5_-_+
4	SMAD5_-_(36r)	SMAD5_-_(12g)	SMAD5	False	chr19:35717954-35718454	COX6B1	0.0292445	0.105873	0.0030962	0.0030962	0.353923	-1	-0.0754862	-0.0267163	0.0267163	SMAD5_-_+
5	SMAD5_-_(36r)	SMAD5_-_(12g)	SMAD5	False	chr19:35775176-35775676	COX6B1	0.0198044	0.134101	0.00265579	0.00265579	0.353923	-1	-0.0754862	-0.0267163	0.0267163	SMAD5_-_+
6	SMAD5_-_(36r)	SMAD5_-_(12g)	SMAD5	False	chr19:35612486-35612986	COX6B1	0.0347973	0.141441	0.00492177	0.00492177	0.353923	-1	-0.0754862	-0.0267163	0.0267163	SMAD5_-_+
7	SMAD5_-_(36r)	SMAD5_-_(12g)	SMAD5	False	chr7:99408688-99409188	ATP5MF	0.0179761	0.142691	0.00256502	0.00256502	0.279894	-1	-0.0822311	-0.023016	0.023016	SMAD5_-_+
8	SMAD5_-_(36r)	SMAD5_-_(12g)	SMAD5	False	chr7:99438619-99439119	ATP5MF	0.0286733	0.126134	0.00361668	0.00361668	0.279894	-1	-0.0822311	-0.023016	0.023016	SMAD5_-_+
9	SMAD5_-_(36r)	SMAD5_-_(12g)	SMAD5	False	chr7:99357949-99358449	ATP5MF	0.0138314	0.0959131	0.00132661	0.00132661	0.279894	-1	-0.0822311	-0.023016	0.023016	SMAD5_-_+
10	SMAD5_-_(36r)	SMAD5_-_(12g)	SMAD5	False	chr1:155001953-155002453	DPM3	0.0102088	0.148684	0.00151789	0.00151789	0.303708	-1	-0.0861707	-0.0261707	0.0261707	SMAD5_-_+
11	SMAD5_-_(36r)	SMAD5_-_(12g)	SMAD5	False	chr1:155208953-155209453	DPM3	0.0177726	0.123085	0.00218754	0.00218754	0.303708	-1	-0.0861707	-0.0261707	0.0261707	SMAD5_-_+
12	SMAD5_-_(36r)	SMAD5_-_(12g)	SMAD5	False	chr1:155084650-155085150	DPM3	0.0167828	0.118705	0.00199221	0.00199221	0.303708	-1	-0.0861707	-0.0261707	0.0261707	SMAD5_-_+
13	SMAD5_-_(36r)	SMAD5_-_(12g)	SMAD5	False	chr1:155193418-155193918	DPM3	0.0180704	0.120772	0.00218239	0.00218239	0.303708	-1	-0.0861707	-0.0261707	0.0261707	SMAD5_-_+
14	SMAD5_-_(36r)	SMAD5_-_(12g)	SMAD5	False	chr20:58890801-58891301	ATP5F1E	0.0319746	0.123791	0.00395816	0.00395816	0.726745	-1	-0.0642952	-0.0467263	0.0467263	SMAD5_-_+
15	SMAD5_-_(36r)	SMAD5_-_(12g)	SMAD5	False	chr20:59042669-59043169	ATP5F1E	0.0420477	0.111607	0.00469283	0.00469283	0.726745	-1	-0.0642952	-0.0467263	0.0467263	SMAD5_-_+
16	SMAD5_-_(36r)	SMAD5_-_(12g)	SMAD5	False	chr20:59032159-59032659	ATP5F1E	0.0297862	0.120242	0.00358155	0.00358155	0.726745	-1	-0.0642952	-0.0467263	0.0467263	SMAD5_-_+
17	SMAD5_-_(36r)	SMAD5_-_(12g)	SMAD5	False	chr10:101776122-101776622	NPM3	0.0385376	0.174671	0.00673141	0.00673141	1.06812	-1	-0.0705443	-0.0753496	0.0753496	SMAD5_-_+
18	SMAD5_-_(36r)	SMAD5_-_(12g)	SMAD5	False	chr10:101774506-101775006	NPM3	0.0177509	0.11998	0.00212975	0.00212975	1.06812	-1	-0.0705443	-0.0753496	0.0753496	SMAD5_-_+
19	SMAD5_-_(36r)	SMAD5_-_(12g)	SMAD5	False	chr11:747117-747617	POLR2L	0.0144906	0.164606	0.00238523	0.00238523	0.23102	-1	-0.0932003	-0.0215311	0.0215311	SMAD5_-_+
20	SMAD5_-_(36r)	SMAD5_-_(12g)	SMAD5	False	chr11:842303-842803	POLR2L	0.0125642	0.185084	0.00232542	0.00232542	0.23102	-1	-0.0932003	-0.0215311	0.0215311	SMAD5_-_+
21	SMAD5_-_(36r)	SMAD5_-_(12g)	SMAD5	False	chr11:819222-819722	POLR2L	0.0133217	0.16253	0.00216518	0.00216518	0.23102	-1	-0.0932003	-0.0215311	0.0215311	SMAD5_-_+
22	SMAD5_-_(36r)	SMAD5_-_(12g)	SMAD5	False	chr14:49599640-49600140	RPS29	0.10156	0.0609843	0.00619359	0.00619359	0.257587	-1	-0.0922762	-0.0237691	0.0237691	SMAD5_-_+
23	SMAD5_-_(36r)	SMAD5_-_(12g)	SMAD5	False	chr14:49634150-49634650	RPS29	0.0491792	0.119007	0.00585267	0.00585267	0.257587	-1	-0.0922762	-0.0237691	0.0237691	SMAD5_-_+
24	SMAD5_-_(36r)	SMAD5_-_(12g)	SMAD5	False	chr14:49620487-49620987	RPS29	0.0350619	0.114812	0.00402552	0.00402552	0.257587	-1	-0.0922762	-0.0237691	0.0237691	SMAD5_-_+
25	SMAD5_-_(36r)	SMAD5_-_(12g)	SMAD5	False	chr14:49598686-49599186	RPS29	0.0328233	0.118008	0.00387339	0.00387339	0.257587	-1	-0.0922762	-0.0237691	0.0237691	SMAD5_-_+
26	SMAD5_-_(36r)	SMAD5_-_(12g)	SMAD5	False	chr14:49688006-49688506	RPS29	0.0205257	0.128901	0.00264579	0.00264579	0.257587	-1	-0.0922762	-0.0237691	0.0237691	SMAD5_-_+
27	SMAD5_-_(36r)	SMAD5_-_(12g)	SMAD5	False	chr19:35868250-35868750	SDHAF1	0.0169944	0.066108	0.00112346	0.00112346	0.29472	-1	-0.0561793	-0.0165571	0.0165571	SMAD5_-_+
28	SMAD5_-_(36r)	SMAD5_-_(12g)	SMAD5	False	chr19:35899548-35900048	SDHAF1	0.0584178	0.0516465	0.00301707	0.00301707	0.29472	-1	-0.0561793	-0.0165571	0.0165571	SMAD5_-_+
29	SMAD5_-_(36r)	SMAD5_-_(12g)	SMAD5	False	chr19:35856027-35856527	SDHAF1	0.0174711	0.120102	0.00209832	0.00209832	0.29472	-1	-0.0561793	-0.0165571	0.0165571	SMAD5_-_+
30	SMAD5_-_(36r)	SMAD5_-_(12g)	SMAD5	False	chr2:101151725-101152225	RPL31	0.0525378	0.0543438	0.0028551	0.0028551	0.25374	-1	-0.0602846	-0.0152966	0.0152966	SMAD5_-_+
31	SMAD5_-_(36r)	SMAD5_-_(12g)	SMAD5	False	chr22:29767316-29767816	UQCR10	0.042139	0.0820143	0.003456	0.003456	1.05212	-1	-0.0787305	-0.0828336	0.0828336	SMAD5_-_+
32	SMAD5_-_(36r)	SMAD5_-_(12g)	SMAD5	False	chr4:575190-575690	ATP5ME	0.0595112	0.0701497	0.00417469	0.00417469	0.711958	-1	-0.100209	-0.0713444	0.0713444	SMAD5_-_+
33	SMAD5_-_(36r)	SMAD5_-_(12g)	SMAD5	False	chr4:674141-674641	ATP5ME	0.0393669	0.148947	0.0058636	0.0058636	0.711958	-1	-0.100209	-0.0713444	0.0713444	SMAD5_-_+
34	SMAD5_-_(36r)	SMAD5_-_(12g)	SMAD5	False	chr4:705387-705887	ATP5ME	0.031955	0.139392	0.00445425	0.00445425	0.711958	-1	-0.100209	-0.0713444	0.0713444	SMAD5_-_+
35	SMAD5_-_(36r)	SMAD5_-_(12g)	SMAD5	False	chr4:680944-681444	ATP5ME	0.0440368	0.0546418	0.00240625	0.00240625	0.711958	-1	-0.100209	-0.0713444	0.0713444	SMAD5_-_+
0	SOX10_-_(27r)	SOX10_-_(15g)	SOX10	False	chr12:91140234-91140734	LUM	0.0777013	0.322699	0.0250741	0.0250741	0.450816	-1	-0.0910595	-0.0410511	0.0410511	SOX10_-_+
1	SOX10_-_(27r)	SOX10_-_(15g)	SOX10	False	chr12:91111897-91112397	LUM	0.0880794	0.334696	0.0294798	0.0294798	0.450816	-1	-0.0910595	-0.0410511	0.0410511	SOX10_-_+
2	SOX10_-_(27r)	SOX10_-_(15g)	SOX10	False	chr12:91182554-91183054	LUM	0.0563677	0.342203	0.0192892	0.0192892	0.450816	-1	-0.0910595	-0.0410511	0.0410511	SOX10_-_+
3	SOX10_-_(27r)	SOX10_-_(15g)	SOX10	False	chr9:34654694-34655194	IL11RA	0.033979	0.088333	0.00300146	0.00300146	0.358107	-1	-0.091324	-0.0327037	0.0327037	SOX10_-_+
4	SOX10_-_(27r)	SOX10_-_(15g)	SOX10	False	chr2:19958852-19959352	MATN3	0.0431941	0.212547	0.00918079	0.00918079	0.584156	-1	-0.0579455	-0.0338492	0.0338492	SOX10_-_+
5	SOX10_-_(27r)	SOX10_-_(15g)	SOX10	False	chr2:20071819-20072319	MATN3	0.0358411	0.137306	0.00492118	0.00492118	0.584156	-1	-0.0579455	-0.0338492	0.0338492	SOX10_-_+
6	SOX10_-_(27r)	SOX10_-_(15g)	SOX10	False	chr2:20088377-20088877	MATN3	0.02435	0.239568	0.00583349	0.00583349	0.584156	-1	-0.0579455	-0.0338492	0.0338492	SOX10_-_+
7	SOX10_-_(27r)	SOX10_-_(15g)	SOX10	False	chr2:20093558-20094058	MATN3	0.0179379	0.298774	0.00535939	0.00535939	0.584156	-1	-0.0579455	-0.0338492	0.0338492	SOX10_-_+
8	SOX10_-_(27r)	SOX10_-_(15g)	SOX10	False	chr2:20148654-20149154	MATN3	0.018477	0.0948435	0.00175242	0.00175242	0.584156	-1	-0.0579455	-0.0338492	0.0338492	SOX10_-_+
9	SOX10_-_(27r)	SOX10_-_(15g)	SOX10	False	chr1:145891882-145892382	ITGA10	0.0264225	0.102062	0.00269674	0.00269674	0.372256	-1	-0.063706	-0.0237149	0.0237149	SOX10_-_+
10	SOX10_-_(27r)	SOX10_-_(15g)	SOX10	False	chr1:145909934-145910434	ITGA10	0.132271	0.56081	0.0741791	0.0741791	0.372256	-1	-0.063706	-0.0237149	0.0237149	SOX10_-_+
11	SOX10_-_(27r)	SOX10_-_(15g)	SOX10	False	chr15:74204067-74204567	ISLR	0.0257463	0.244912	0.00630559	0.00630559	0.916242	-1	-0.10185	-0.0933194	0.0933194	SOX10_-_+
12	SOX10_-_(27r)	SOX10_-_(15g)	SOX10	False	chr15:74053753-74054253	ISLR	0.0215757	0.245357	0.00529376	0.00529376	0.916242	-1	-0.10185	-0.0933194	0.0933194	SOX10_-_+
13	SOX10_-_(27r)	SOX10_-_(15g)	SOX10	False	chr15:74173508-74174008	ISLR	0.0554029	0.330325	0.018301	0.018301	0.916242	-1	-0.10185	-0.0933194	0.0933194	SOX10_-_+
14	SOX10_-_(27r)	SOX10_-_(15g)	SOX10	False	chr2:45153015-45153515	SIX2	0.0479269	0.33516	0.0160632	0.0160632	0.899212	-1	-0.0664133	-0.0597196	0.0597196	SOX10_-_+
15	SOX10_-_(27r)	SOX10_-_(15g)	SOX10	False	chr12:91140234-91140734	KERA	0.0881183	0.252792	0.0222756	0.0222756	0.393639	-1	-0.0816208	-0.0321291	0.0321291	SOX10_-_+
16	SOX10_-_(27r)	SOX10_-_(15g)	SOX10	False	chr12:91182554-91183054	KERA	0.0812171	0.274686	0.0223092	0.0223092	0.393639	-1	-0.0816208	-0.0321291	0.0321291	SOX10_-_+
17	SOX10_-_(27r)	SOX10_-_(15g)	SOX10	False	chr12:91111897-91112397	KERA	0.0926757	0.244464	0.0226559	0.0226559	0.393639	-1	-0.0816208	-0.0321291	0.0321291	SOX10_-_+
18	SOX10_-_(27r)	SOX10_-_(15g)	SOX10	False	chr5:150180375-150180875	ARSI	0.0184085	0.326774	0.00601542	0.00601542	0.662344	-1	-0.0585973	-0.0388116	0.0388116	SOX10_-_+
19	SOX10_-_(27r)	SOX10_-_(15g)	SOX10	False	chr11:61897030-61897530	RAB3IL1	0.0481545	0.131045	0.0063104	0.0063104	0.388542	-1	-0.0529438	-0.0205709	0.0205709	SOX10_-_+
20	SOX10_-_(27r)	SOX10_-_(15g)	SOX10	False	chr12:108169687-108170187	WSCD2	0.112522	0.52343	0.0588975	0.0588975	0.511915	-1	-0.057644	-0.0295089	0.0295089	SOX10_-_+
21	SOX10_-_(27r)	SOX10_-_(15g)	SOX10	False	chr12:108152073-108152573	WSCD2	0.0771148	0.535613	0.0413037	0.0413037	0.511915	-1	-0.057644	-0.0295089	0.0295089	SOX10_-_+
22	SOX10_-_(27r)	SOX10_-_(15g)	SOX10	False	chr2:219453621-219454121	SPEG	0.0231884	0.244538	0.00567045	0.00567045	0.56204	-1	-0.0900398	-0.0506059	0.0506059	SOX10_-_+
23	SOX10_-_(27r)	SOX10_-_(15g)	SOX10	False	chr2:232487128-232487628	EFHD1	0.0352158	0.202605	0.00713488	0.00713488	0.458344	-1	-0.0592195	-0.0271429	0.0271429	SOX10_-_+
24	SOX10_-_(27r)	SOX10_-_(15g)	SOX10	False	chr2:232519884-232520384	EFHD1	0.0398264	0.0865669	0.00344765	0.00344765	0.458344	-1	-0.0592195	-0.0271429	0.0271429	SOX10_-_+
25	SOX10_-_(27r)	SOX10_-_(15g)	SOX10	False	chr2:27098548-27099048	EMILIN1	0.0185364	0.178595	0.00331052	0.00331052	1.58885	-1	-0.0762162	-0.121096	0.121096	SOX10_-_+
26	SOX10_-_(27r)	SOX10_-_(15g)	SOX10	False	chr2:27078294-27078794	EMILIN1	0.0617859	0.360302	0.0222616	0.0222616	1.58885	-1	-0.0762162	-0.121096	0.121096	SOX10_-_+
27	SOX10_-_(27r)	SOX10_-_(15g)	SOX10	False	chr7:73899639-73900139	ELN	0.04158	0.510565	0.0212293	0.0212293	0.748397	-1	-0.105585	-0.0790197	0.0790197	SOX10_-_+
28	SOX10_-_(27r)	SOX10_-_(15g)	SOX10	False	chr7:73890059-73890559	ELN	0.0725028	0.469184	0.0340171	0.0340171	0.748397	-1	-0.105585	-0.0790197	0.0790197	SOX10_-_+
29	SOX10_-_(27r)	SOX10_-_(15g)	SOX10	False	chr2:106118176-106118676	ECRG4	0.0990796	0.148051	0.0146688	0.0146688	0.410625	-1	-0.105699	-0.0434026	0.0434026	SOX10_-_+
0	SOX13_-_(15r)	SOX13_-_(12g)	SOX13	False	chr9:12814357-12814857	TYRP1	0.0685391	0.0759413	0.00520495	0.00520495	0.623027	-1	-0.0536279	-0.0334116	0.0334116	SOX13_-_+
1	SOX13_-_(15r)	SOX13_-_(12g)	SOX13	False	chr9:12675072-12675572	TYRP1	0.27222	0.228011	0.062069	0.062069	0.623027	-1	-0.0536279	-0.0334116	0.0334116	SOX13_-_+
2	SOX13_-_(15r)	SOX13_-_(12g)	SOX13	False	chr12:56082946-56083446	RPL41	0.0120397	0.0787299	0.000947881	0.000947881	0.565534	-1	-0.0613487	-0.0346948	0.0346948	SOX13_-_+
3	SOX13_-_(15r)	SOX13_-_(12g)	SOX13	False	chr19:48271608-48272108	EMP3	0.0295222	0.238855	0.00705154	0.00705154	0.498984	-1	-0.0995046	-0.0496512	0.0496512	SOX13_-_+
4	SOX13_-_(15r)	SOX13_-_(12g)	SOX13	False	chr4:37540894-37541394	NWD2	0.156559	0.141837	0.0222058	0.0222058	0.289097	-1	-0.0585761	-0.0169342	0.0169342	SOX13_-_+
5	SOX13_-_(15r)	SOX13_-_(12g)	SOX13	False	chr4:37540377-37540877	NWD2	0.147201	0.11255	0.0165675	0.0165675	0.289097	-1	-0.0585761	-0.0169342	0.0169342	SOX13_-_+
6	SOX13_-_(15r)	SOX13_-_(12g)	SOX13	False	chr21:46065414-46065914	COL6A2	0.0451592	0.465138	0.0210052	0.0210052	0.391001	-1	-0.063055	-0.0246546	0.0246546	SOX13_-_+
7	SOX13_-_(15r)	SOX13_-_(12g)	SOX13	False	chr1:155207753-155208253	TRIM46	0.0365847	0.0757212	0.00277024	0.00277024	0.418981	-1	-0.0512111	-0.0214565	0.0214565	SOX13_-_+
8	SOX13_-_(15r)	SOX13_-_(12g)	SOX13	False	chr1:155196125-155196625	TRIM46	0.0104649	0.0977544	0.00102299	0.00102299	0.418981	-1	-0.0512111	-0.0214565	0.0214565	SOX13_-_+
9	SOX13_-_(15r)	SOX13_-_(12g)	SOX13	False	chr1:212596277-212596777	NENF	0.01637	0.13446	0.0022011	0.0022011	0.847622	-1	-0.101732	-0.0862301	0.0862301	SOX13_-_+
10	SOX13_-_(15r)	SOX13_-_(12g)	SOX13	False	chr8:143160110-143160610	LY6E	0.0370671	0.124697	0.00462216	0.00462216	0.357898	-1	-0.058862	-0.0210666	0.0210666	SOX13_-_+
11	SOX13_-_(15r)	SOX13_-_(12g)	SOX13	False	chr13:52359452-52359952	THSD1	0.179857	0.481079	0.0865252	0.0865252	0.341909	-1	-0.0886719	-0.0303177	0.0303177	SOX13_-_+
12	SOX13_-_(15r)	SOX13_-_(12g)	SOX13	False	chr3:48548660-48549160	TMA7	0.0211584	0.0743407	0.00157293	0.00157293	0.289199	-1	-0.0585308	-0.016927	0.016927	SOX13_-_+
13	SOX13_-_(15r)	SOX13_-_(12g)	SOX13	False	chr4:108513058-108513558	RPL34	0.347651	0.170664	0.0593316	0.0593316	0.519162	-1	-0.0884254	-0.0459071	0.0459071	SOX13_-_+
14	SOX13_-_(15r)	SOX13_-_(12g)	SOX13	False	chrX:38805686-38806186	TSPAN7	0.124302	0.095957	0.0119276	0.0119276	0.337387	-1	-0.078145	-0.0263651	0.0263651	SOX13_-_+
0	SOX2_-_(63r)	SOX2_-_(33g)	SOX2	False	chr16:50539116-50539616	NKD1	0.0531952	0.166742	0.00886989	0.00886989	0.70751	-1	-0.0843299	-0.0596643	0.0596643	SOX2_-_+
1	SOX2_-_(63r)	SOX2_-_(33g)	SOX2	False	chr16:50645846-50646346	NKD1	0.101404	0.542088	0.0549699	0.0549699	0.70751	-1	-0.0843299	-0.0596643	0.0596643	SOX2_-_+
2	SOX2_-_(63r)	SOX2_-_(33g)	SOX2	False	chr16:50547452-50547952	NKD1	0.04749	0.369827	0.0175631	0.0175631	0.70751	-1	-0.0843299	-0.0596643	0.0596643	SOX2_-_+
3	SOX2_-_(63r)	SOX2_-_(33g)	SOX2	False	chr16:50610522-50611022	NKD1	0.064652	0.315991	0.0204294	0.0204294	0.70751	-1	-0.0843299	-0.0596643	0.0596643	SOX2_-_+
4	SOX2_-_(63r)	SOX2_-_(33g)	SOX2	False	chr9:34654694-34655194	IL11RA	0.033979	0.088333	0.00300146	0.00300146	0.4694	-1	-0.0805214	-0.0377967	0.0377967	SOX2_-_+
5	SOX2_-_(63r)	SOX2_-_(33g)	SOX2	False	chr2:37875327-37875827	CDC42EP3	0.0507862	0.329929	0.0167558	0.0167558	3.02283	-1	-0.0517781	-0.156516	0.156516	SOX2_-_+
6	SOX2_-_(63r)	SOX2_-_(33g)	SOX2	False	chr2:37507005-37507505	CDC42EP3	0.0184424	0.188443	0.00347534	0.00347534	3.02283	-1	-0.0517781	-0.156516	0.156516	SOX2_-_+
7	SOX2_-_(63r)	SOX2_-_(33g)	SOX2	False	chr17:48995432-48995932	ATP5MC1	0.0241683	0.108874	0.00263131	0.00263131	0.841164	-1	-0.0548685	-0.0461534	0.0461534	SOX2_-_+
8	SOX2_-_(63r)	SOX2_-_(33g)	SOX2	False	chr17:49013249-49013749	ATP5MC1	0.0113719	0.0621241	0.000706467	0.000706467	0.841164	-1	-0.0548685	-0.0461534	0.0461534	SOX2_-_+
9	SOX2_-_(63r)	SOX2_-_(33g)	SOX2	False	chr17:49022311-49022811	ATP5MC1	0.0143984	0.0538969	0.000776027	0.000776027	0.841164	-1	-0.0548685	-0.0461534	0.0461534	SOX2_-_+
10	SOX2_-_(63r)	SOX2_-_(33g)	SOX2	False	chr4:54838197-54838697	KIT	0.0455096	0.203015	0.00923912	0.00923912	1.42443	-1	-0.0526866	-0.0750484	0.0750484	SOX2_-_+
11	SOX2_-_(63r)	SOX2_-_(33g)	SOX2	False	chr4:54781522-54782022	KIT	0.257351	0.465893	0.119898	0.119898	1.42443	-1	-0.0526866	-0.0750484	0.0750484	SOX2_-_+
12	SOX2_-_(63r)	SOX2_-_(33g)	SOX2	False	chr4:54837537-54838037	KIT	0.0769757	0.276221	0.0212623	0.0212623	1.42443	-1	-0.0526866	-0.0750484	0.0750484	SOX2_-_+
13	SOX2_-_(63r)	SOX2_-_(33g)	SOX2	False	chr20:17227794-17228294	PCSK2	0.0537416	0.104447	0.00561313	0.00561313	1.52365	-1	-0.117789	-0.179469	0.179469	SOX2_-_+
14	SOX2_-_(63r)	SOX2_-_(33g)	SOX2	False	chr20:17315399-17315899	PCSK2	0.0832304	0.0539639	0.00449144	0.00449144	1.52365	-1	-0.117789	-0.179469	0.179469	SOX2_-_+
15	SOX2_-_(63r)	SOX2_-_(33g)	SOX2	False	chr20:17605964-17606464	PCSK2	0.0395015	0.0820497	0.00324109	0.00324109	1.52365	-1	-0.117789	-0.179469	0.179469	SOX2_-_+
16	SOX2_-_(63r)	SOX2_-_(33g)	SOX2	False	chr20:17225998-17226498	PCSK2	0.0965908	0.411827	0.0397787	0.0397787	1.52365	-1	-0.117789	-0.179469	0.179469	SOX2_-_+
17	SOX2_-_(63r)	SOX2_-_(33g)	SOX2	False	chr20:17543073-17543573	PCSK2	0.0378693	0.189867	0.00719012	0.00719012	1.52365	-1	-0.117789	-0.179469	0.179469	SOX2_-_+
18	SOX2_-_(63r)	SOX2_-_(33g)	SOX2	False	chr4:5615600-5616100	STK32B	0.129742	0.347632	0.0451026	0.0451026	0.934628	-1	-0.0525538	-0.0491182	0.0491182	SOX2_-_+
19	SOX2_-_(63r)	SOX2_-_(33g)	SOX2	False	chr4:5051272-5051772	STK32B	0.119632	0.456355	0.0545948	0.0545948	0.934628	-1	-0.0525538	-0.0491182	0.0491182	SOX2_-_+
20	SOX2_-_(63r)	SOX2_-_(33g)	SOX2	False	chr4:5215267-5215767	STK32B	0.0273303	0.100097	0.00273568	0.00273568	0.934628	-1	-0.0525538	-0.0491182	0.0491182	SOX2_-_+
21	SOX2_-_(63r)	SOX2_-_(33g)	SOX2	False	chr12:539243-539743	NINJ2	0.0560195	0.0505912	0.00283409	0.00283409	0.940321	-1	-0.0902672	-0.0848801	0.0848801	SOX2_-_+
22	SOX2_-_(63r)	SOX2_-_(33g)	SOX2	False	chr12:712457-712957	NINJ2	0.113313	0.377967	0.0428287	0.0428287	0.940321	-1	-0.0902672	-0.0848801	0.0848801	SOX2_-_+
23	SOX2_-_(63r)	SOX2_-_(33g)	SOX2	False	chrX:21374876-21375376	CNKSR2	0.286389	0.429255	0.122934	0.122934	0.667794	-1	-0.063081	-0.0421251	0.0421251	SOX2_-_+
24	SOX2_-_(63r)	SOX2_-_(33g)	SOX2	False	chr10:126670835-126671335	C10orf90	0.0243175	0.148596	0.00361348	0.00361348	1.66589	-1	-0.0837899	-0.139585	0.139585	SOX2_-_+
25	SOX2_-_(63r)	SOX2_-_(33g)	SOX2	False	chr10:126663180-126663680	C10orf90	0.116763	0.567529	0.0662663	0.0662663	1.66589	-1	-0.0837899	-0.139585	0.139585	SOX2_-_+
26	SOX2_-_(63r)	SOX2_-_(33g)	SOX2	False	chr5:138547914-138548414	EGR1	0.0272804	0.0547558	0.00149376	0.00149376	0.830417	-1	-0.106641	-0.0885562	0.0885562	SOX2_-_+
27	SOX2_-_(63r)	SOX2_-_(33g)	SOX2	False	chr5:138466216-138466716	EGR1	0.0149783	0.180663	0.00270602	0.00270602	0.830417	-1	-0.106641	-0.0885562	0.0885562	SOX2_-_+
28	SOX2_-_(63r)	SOX2_-_(33g)	SOX2	False	chr5:138469688-138470188	EGR1	0.130425	0.353905	0.0461581	0.0461581	0.830417	-1	-0.106641	-0.0885562	0.0885562	SOX2_-_+
29	SOX2_-_(63r)	SOX2_-_(33g)	SOX2	False	chr9:93144048-93144548	NINJ1	0.0407808	0.0583746	0.00238056	0.00238056	1.01481	-1	-0.0633884	-0.0643274	0.0643274	SOX2_-_+
30	SOX2_-_(63r)	SOX2_-_(33g)	SOX2	False	chr11:862815-863315	TSPAN4	0.0295261	0.299208	0.00883443	0.00883443	0.721408	-1	-0.0762814	-0.05503	0.05503	SOX2_-_+
31	SOX2_-_(63r)	SOX2_-_(33g)	SOX2	False	chr15:77630961-77631461	LINGO1	0.0202889	0.330882	0.00671321	0.00671321	1.74933	-1	-0.145118	-0.253859	0.253859	SOX2_-_+
32	SOX2_-_(63r)	SOX2_-_(33g)	SOX2	False	chr15:77554452-77554952	LINGO1	0.0220895	0.246603	0.00544735	0.00544735	1.74933	-1	-0.145118	-0.253859	0.253859	SOX2_-_+
33	SOX2_-_(63r)	SOX2_-_(33g)	SOX2	False	chr2:20071819-20072319	MATN3	0.0358411	0.137306	0.00492118	0.00492118	0.91212	-1	-0.0737586	-0.0672767	0.0672767	SOX2_-_+
34	SOX2_-_(63r)	SOX2_-_(33g)	SOX2	False	chr2:20093558-20094058	MATN3	0.0179379	0.298774	0.00535939	0.00535939	0.91212	-1	-0.0737586	-0.0672767	0.0672767	SOX2_-_+
35	SOX2_-_(63r)	SOX2_-_(33g)	SOX2	False	chr2:20148654-20149154	MATN3	0.018477	0.0948435	0.00175242	0.00175242	0.91212	-1	-0.0737586	-0.0672767	0.0672767	SOX2_-_+
36	SOX2_-_(63r)	SOX2_-_(33g)	SOX2	False	chr10:22428421-22428921	COMMD3	0.016149	0.114176	0.00184383	0.00184383	1.05602	-1	-0.0791627	-0.0835974	0.0835974	SOX2_-_+
37	SOX2_-_(63r)	SOX2_-_(33g)	SOX2	False	chr3:195542625-195543125	APOD	0.124114	0.197333	0.0244919	0.0244919	0.80573	-1	-0.0707187	-0.0569802	0.0569802	SOX2_-_+
38	SOX2_-_(63r)	SOX2_-_(33g)	SOX2	False	chr3:195583884-195584384	APOD	0.34652	0.404928	0.140316	0.140316	0.80573	-1	-0.0707187	-0.0569802	0.0569802	SOX2_-_+
39	SOX2_-_(63r)	SOX2_-_(33g)	SOX2	False	chr3:195586664-195587164	APOD	0.0721479	0.308016	0.0222227	0.0222227	0.80573	-1	-0.0707187	-0.0569802	0.0569802	SOX2_-_+
40	SOX2_-_(63r)	SOX2_-_(33g)	SOX2	False	chr6:32046624-32047124	TNXB	0.0123117	0.16478	0.00202872	0.00202872	0.766214	-1	-0.0625082	-0.0478946	0.0478946	SOX2_-_+
41	SOX2_-_(63r)	SOX2_-_(33g)	SOX2	False	chr2:101065098-101065598	RPL31	0.322536	0.237439	0.0765824	0.0765824	0.53857	-1	-0.0971083	-0.0522996	0.0522996	SOX2_-_+
42	SOX2_-_(63r)	SOX2_-_(33g)	SOX2	False	chr2:101151725-101152225	RPL31	0.0525378	0.0543438	0.0028551	0.0028551	0.53857	-1	-0.0971083	-0.0522996	0.0522996	SOX2_-_+
43	SOX2_-_(63r)	SOX2_-_(33g)	SOX2	False	chr17:8376490-8376990	RPL26	0.246408	0.289328	0.0712929	0.0712929	0.948305	-1	-0.103629	-0.098272	0.098272	SOX2_-_+
44	SOX2_-_(63r)	SOX2_-_(33g)	SOX2	False	chr14:75282077-75282577	FOS	0.0328266	0.424361	0.0139303	0.0139303	1.26228	-1	-0.136173	-0.171889	0.171889	SOX2_-_+
45	SOX2_-_(63r)	SOX2_-_(33g)	SOX2	False	chr9:110251128-110251628	TXN	0.131258	0.138106	0.0181275	0.0181275	0.534368	-1	-0.123876	-0.0661956	0.0661956	SOX2_-_+
46	SOX2_-_(63r)	SOX2_-_(33g)	SOX2	False	chr11:44375849-44376349	ALX4	0.0385152	0.069759	0.00268678	0.00268678	2.67481	-1	-0.0762447	-0.20394	0.20394	SOX2_-_+
47	SOX2_-_(63r)	SOX2_-_(33g)	SOX2	False	chr11:44306335-44306835	ALX4	0.0516329	0.562393	0.029038	0.029038	2.67481	-1	-0.0762447	-0.20394	0.20394	SOX2_-_+
48	SOX2_-_(63r)	SOX2_-_(33g)	SOX2	False	chr11:44316797-44317297	ALX4	0.0541652	0.609698	0.0330244	0.0330244	2.67481	-1	-0.0762447	-0.20394	0.20394	SOX2_-_+
49	SOX2_-_(63r)	SOX2_-_(33g)	SOX2	False	chr11:44303305-44303805	ALX4	0.0415289	0.563769	0.0234127	0.0234127	2.67481	-1	-0.0762447	-0.20394	0.20394	SOX2_-_+
50	SOX2_-_(63r)	SOX2_-_(33g)	SOX2	False	chr11:44334680-44335180	ALX4	0.0998784	0.426603	0.0426084	0.0426084	2.67481	-1	-0.0762447	-0.20394	0.20394	SOX2_-_+
51	SOX2_-_(63r)	SOX2_-_(33g)	SOX2	False	chr11:44426358-44426858	ALX4	0.0476535	0.179376	0.00854788	0.00854788	2.67481	-1	-0.0762447	-0.20394	0.20394	SOX2_-_+
52	SOX2_-_(63r)	SOX2_-_(33g)	SOX2	False	chr12:124777634-124778134	UBC	0.0441415	0.290424	0.0128197	0.0128197	1.3629	-1	-0.0924186	-0.125957	0.125957	SOX2_-_+
53	SOX2_-_(63r)	SOX2_-_(33g)	SOX2	False	chr18:3283387-3283887	MYL12B	0.103925	0.297729	0.0309415	0.0309415	0.495754	-1	-0.0572065	-0.0283603	0.0283603	SOX2_-_+
54	SOX2_-_(63r)	SOX2_-_(33g)	SOX2	False	chr5:53479479-53479979	FST	0.0652995	0.12922	0.00843803	0.00843803	1.88663	-1	-0.12462	-0.235112	0.235112	SOX2_-_+
55	SOX2_-_(63r)	SOX2_-_(33g)	SOX2	False	chr5:53478674-53479174	FST	0.0754491	0.1137	0.00857857	0.00857857	1.88663	-1	-0.12462	-0.235112	0.235112	SOX2_-_+
56	SOX2_-_(63r)	SOX2_-_(33g)	SOX2	False	chr11:88152287-88152787	RAB38	0.0646621	0.161681	0.0104546	0.0104546	1.06834	-1	-0.0753462	-0.0804955	0.0804955	SOX2_-_+
57	SOX2_-_(63r)	SOX2_-_(33g)	SOX2	False	chr19:48271608-48272108	EMP3	0.0295222	0.238855	0.00705154	0.00705154	8.47394	-1	-0.178783	-1.515	1.515	SOX2_-_+
58	SOX2_-_(63r)	SOX2_-_(33g)	SOX2	False	chr1:153763477-153763977	S100A13	0.0548828	0.189424	0.0103961	0.0103961	0.47345	-1	-0.0736084	-0.0348499	0.0348499	SOX2_-_+
59	SOX2_-_(63r)	SOX2_-_(33g)	SOX2	False	chr6:96058083-96058583	FUT9	0.138865	0.275875	0.0383093	0.0383093	2.45159	-1	-0.0914839	-0.224282	0.224282	SOX2_-_+
60	SOX2_-_(63r)	SOX2_-_(33g)	SOX2	False	chr15:42419279-42419779	CAPN3	0.10595	0.191155	0.020253	0.020253	0.936151	-1	-0.0574071	-0.0537417	0.0537417	SOX2_-_+
61	SOX2_-_(63r)	SOX2_-_(33g)	SOX2	False	chr10:101039991-101040491	SFXN3	0.0191254	0.0990454	0.00189428	0.00189428	1.68374	-1	-0.0940465	-0.15835	0.15835	SOX2_-_+
62	SOX2_-_(63r)	SOX2_-_(33g)	SOX2	False	chr6:16249792-16250292	GMPR	0.0485317	0.137738	0.00668464	0.00668464	0.612232	-1	-0.0928848	-0.056867	0.056867	SOX2_-_+
0	SOX5_-_(32r)	SOX5_-_(28g)	SOX5	False	chr6:31142296-31142796	HLA-B	0.0658871	0.187417	0.0123483	0.0123483	0.712635	-1	-0.147024	-0.104774	0.104774	SOX5_-_+
1	SOX5_-_(32r)	SOX5_-_(28g)	SOX5	False	chr19:35084089-35084589	FXYD1	0.0390501	0.250911	0.00979812	0.00979812	0.688731	-1	-0.0738093	-0.0508347	0.0508347	SOX5_-_+
2	SOX5_-_(32r)	SOX5_-_(28g)	SOX5	False	chr19:35003239-35003739	FXYD1	0.0450565	0.104483	0.00470762	0.00470762	0.688731	-1	-0.0738093	-0.0508347	0.0508347	SOX5_-_+
3	SOX5_-_(32r)	SOX5_-_(28g)	SOX5	False	chr17:16377940-16378440	UBB	0.0691218	0.0814652	0.00563102	0.00563102	0.626473	-1	-0.111042	-0.0695651	0.0695651	SOX5_-_+
4	SOX5_-_(32r)	SOX5_-_(28g)	SOX5	False	chr17:82102896-82103396	DCXR	0.0489173	0.250467	0.0122522	0.0122522	0.841956	-1	-0.124325	-0.104676	0.104676	SOX5_-_+
5	SOX5_-_(32r)	SOX5_-_(28g)	SOX5	False	chr16:67024433-67024933	CIAO2B	0.0281784	0.135719	0.00382434	0.00382434	1.91563	-1	-0.103787	-0.198817	0.198817	SOX5_-_+
6	SOX5_-_(32r)	SOX5_-_(28g)	SOX5	False	chr11:57639763-57640263	TIMM10	0.0254899	0.197372	0.00503099	0.00503099	0.96866	-1	-0.0989838	-0.0958817	0.0958817	SOX5_-_+
7	SOX5_-_(32r)	SOX5_-_(28g)	SOX5	False	chr22:37563174-37563674	LGALS1	0.0688531	0.254587	0.0175291	0.0175291	5.31052	-1	-0.10608	-0.563339	0.563339	SOX5_-_+
8	SOX5_-_(32r)	SOX5_-_(28g)	SOX5	False	chr12:56081820-56082320	MYL6B	0.0295854	0.219546	0.00649537	0.00649537	1.74882	-1	-0.0921955	-0.161234	0.161234	SOX5_-_+
9	SOX5_-_(32r)	SOX5_-_(28g)	SOX5	False	chr21:25845750-25846250	ATP5PF	0.091612	0.242536	0.0222192	0.0222192	0.884465	-1	-0.134771	-0.1192	0.1192	SOX5_-_+
10	SOX5_-_(32r)	SOX5_-_(28g)	SOX5	False	chr9:136980137-136980637	EDF1	0.0761252	0.356241	0.0271189	0.0271189	1.72677	-1	-0.127059	-0.219401	0.219401	SOX5_-_+
11	SOX5_-_(32r)	SOX5_-_(28g)	SOX5	False	chr19:8423311-8423811	NDUFA7	0.056677	0.159657	0.0090489	0.0090489	1.03233	-1	-0.114917	-0.118632	0.118632	SOX5_-_+
12	SOX5_-_(32r)	SOX5_-_(28g)	SOX5	False	chrX:119757778-119758278	RPL39	0.118763	0.200634	0.0238279	0.0238279	2.45218	-1	-0.141924	-0.348023	0.348023	SOX5_-_+
13	SOX5_-_(32r)	SOX5_-_(28g)	SOX5	False	chr11:952390-952890	CD151	0.0329206	0.111075	0.00365666	0.00365666	0.723232	-1	-0.0505581	-0.0365652	0.0365652	SOX5_-_+
14	SOX5_-_(32r)	SOX5_-_(28g)	SOX5	False	chr11:693322-693822	CD151	0.0204033	0.169936	0.00346726	0.00346726	0.723232	-1	-0.0505581	-0.0365652	0.0365652	SOX5_-_+
15	SOX5_-_(32r)	SOX5_-_(28g)	SOX5	False	chr14:92161470-92161970	NDUFB1	0.0563425	0.075351	0.00424546	0.00424546	2.94792	-1	-0.0519062	-0.153015	0.153015	SOX5_-_+
16	SOX5_-_(32r)	SOX5_-_(28g)	SOX5	False	chr2:101151725-101152225	RPL31	0.0525378	0.0543438	0.0028551	0.0028551	0.659631	-1	-0.0905541	-0.0597323	0.0597323	SOX5_-_+
17	SOX5_-_(32r)	SOX5_-_(28g)	SOX5	False	chr2:201115728-201116228	NDUFB3	0.0473	0.078977	0.00373561	0.00373561	0.910868	-1	-0.0998302	-0.0909321	0.0909321	SOX5_-_+
18	SOX5_-_(32r)	SOX5_-_(28g)	SOX5	False	chr6:75290447-75290947	COX7A2	0.0569735	0.259065	0.0147598	0.0147598	0.845556	-1	-0.128739	-0.108856	0.108856	SOX5_-_+
19	SOX5_-_(32r)	SOX5_-_(28g)	SOX5	False	chr6:75382069-75382569	COX7A2	0.092163	0.224483	0.020689	0.020689	0.845556	-1	-0.128739	-0.108856	0.108856	SOX5_-_+
20	SOX5_-_(32r)	SOX5_-_(28g)	SOX5	False	chr19:2235205-2235705	LSM7	0.100557	0.283213	0.0284791	0.0284791	0.719902	-1	-0.0763282	-0.0549488	0.0549488	SOX5_-_+
21	SOX5_-_(32r)	SOX5_-_(28g)	SOX5	False	chr8:144852285-144852785	RPL8	0.126957	0.543042	0.0689429	0.0689429	0.722061	-1	-0.094213	-0.0680276	0.0680276	SOX5_-_+
22	SOX5_-_(32r)	SOX5_-_(28g)	SOX5	False	chr8:144646012-144646512	RPL8	0.0510468	0.12816	0.00654214	0.00654214	0.722061	-1	-0.094213	-0.0680276	0.0680276	SOX5_-_+
23	SOX5_-_(32r)	SOX5_-_(28g)	SOX5	False	chr7:56051943-56052443	CHCHD2	0.141445	0.311395	0.0440455	0.0440455	0.807875	-1	-0.124137	-0.100287	0.100287	SOX5_-_+
24	SOX5_-_(32r)	SOX5_-_(28g)	SOX5	False	chr7:56007818-56008318	CHCHD2	0.0562577	0.0816926	0.00459584	0.00459584	0.807875	-1	-0.124137	-0.100287	0.100287	SOX5_-_+
25	SOX5_-_(32r)	SOX5_-_(28g)	SOX5	False	chr22:24010187-24010687	MIF	0.0346356	0.129275	0.00447753	0.00447753	0.755741	-1	-0.138178	-0.104427	0.104427	SOX5_-_+
26	SOX5_-_(32r)	SOX5_-_(28g)	SOX5	False	chr21:31557980-31558480	SOD1	0.0839216	0.286184	0.0240171	0.0240171	0.660999	-1	-0.0949041	-0.0627315	0.0627315	SOX5_-_+
27	SOX5_-_(32r)	SOX5_-_(28g)	SOX5	False	chr11:373962-374462	IFITM3	0.0366097	0.185324	0.00678463	0.00678463	1.8821	-1	-0.0638885	-0.120245	0.120245	SOX5_-_+
28	SOX5_-_(32r)	SOX5_-_(28g)	SOX5	False	chr1:155996140-155996640	LAMTOR2	0.0255209	0.210969	0.00538412	0.00538412	0.754242	-1	-0.0867168	-0.0654054	0.0654054	SOX5_-_+
29	SOX5_-_(32r)	SOX5_-_(28g)	SOX5	False	chr4:99968217-99968717	H2AFZ	0.174181	0.244317	0.0425555	0.0425555	0.882613	-1	-0.0507509	-0.0447934	0.0447934	SOX5_-_+
30	SOX5_-_(32r)	SOX5_-_(28g)	SOX5	False	chr22:24010187-24010687	DDT	0.050284	0.197206	0.00991631	0.00991631	0.639967	-1	-0.122022	-0.0780901	0.0780901	SOX5_-_+
31	SOX5_-_(32r)	SOX5_-_(28g)	SOX5	False	chr22:23848006-23848506	DDT	0.178356	0.0714438	0.0127425	0.0127425	0.639967	-1	-0.122022	-0.0780901	0.0780901	SOX5_-_+
32	SOX5_-_(32r)	SOX5_-_(28g)	SOX5	False	chrX:119757778-119758278	NDUFA1	0.110601	0.0553304	0.00611963	0.00611963	0.692638	-1	-0.134372	-0.0930708	0.0930708	SOX5_-_+
33	SOX5_-_(32r)	SOX5_-_(28g)	SOX5	False	chr8:73421867-73422367	RPL7	0.0837163	0.202695	0.0169689	0.0169689	1.49013	-1	-0.130838	-0.194966	0.194966	SOX5_-_+
0	SOX6_-_(140r)	SOX6_-_(76g)	SOX6	False	chr17:82103463-82103963	GPS1	0.018706	0.114308	0.00213824	0.00213824	0.52644	-1	-0.0658288	-0.0346549	0.0346549	SOX6_-_+
1	SOX6_-_(140r)	SOX6_-_(76g)	SOX6	False	chr11:75532287-75532787	RPS3	0.0552808	0.44083	0.0243695	0.0243695	0.79377	-1	-0.0795979	-0.0631824	0.0631824	SOX6_-_+
2	SOX6_-_(140r)	SOX6_-_(76g)	SOX6	False	chr11:75345068-75345568	RPS3	0.0486999	0.435115	0.02119	0.02119	0.79377	-1	-0.0795979	-0.0631824	0.0631824	SOX6_-_+
3	SOX6_-_(140r)	SOX6_-_(76g)	SOX6	False	chr4:185005149-185005649	SLC25A4	0.0383276	0.0591389	0.00226665	0.00226665	0.648015	-1	-0.0884086	-0.0572901	0.0572901	SOX6_-_+
4	SOX6_-_(140r)	SOX6_-_(76g)	SOX6	False	chr4:185172331-185172831	SLC25A4	0.140028	0.343067	0.048039	0.048039	0.648015	-1	-0.0884086	-0.0572901	0.0572901	SOX6_-_+
5	SOX6_-_(140r)	SOX6_-_(76g)	SOX6	False	chr12:14834462-14834962	H2AFJ	0.0854335	0.265362	0.0226708	0.0226708	0.550349	-1	-0.0985491	-0.0542364	0.0542364	SOX6_-_+
6	SOX6_-_(140r)	SOX6_-_(76g)	SOX6	False	chr12:14779765-14780265	H2AFJ	0.0259302	0.076791	0.0019912	0.0019912	0.550349	-1	-0.0985491	-0.0542364	0.0542364	SOX6_-_+
7	SOX6_-_(140r)	SOX6_-_(76g)	SOX6	False	chr12:14777269-14777769	H2AFJ	0.0748719	0.0625223	0.00468117	0.00468117	0.550349	-1	-0.0985491	-0.0542364	0.0542364	SOX6_-_+
8	SOX6_-_(140r)	SOX6_-_(76g)	SOX6	False	chr12:14841719-14842219	H2AFJ	0.025333	0.10632	0.0026934	0.0026934	0.550349	-1	-0.0985491	-0.0542364	0.0542364	SOX6_-_+
9	SOX6_-_(140r)	SOX6_-_(76g)	SOX6	False	chr12:14833928-14834428	H2AFJ	0.0354033	0.194792	0.00689629	0.00689629	0.550349	-1	-0.0985491	-0.0542364	0.0542364	SOX6_-_+
10	SOX6_-_(140r)	SOX6_-_(76g)	SOX6	False	chr8:144374805-144375305	VPS28	0.076568	0.314734	0.0240985	0.0240985	0.910521	-1	-0.109286	-0.0995075	0.0995075	SOX6_-_+
11	SOX6_-_(140r)	SOX6_-_(76g)	SOX6	False	chr8:144331703-144332203	VPS28	0.0327581	0.267944	0.00877734	0.00877734	0.910521	-1	-0.109286	-0.0995075	0.0995075	SOX6_-_+
12	SOX6_-_(140r)	SOX6_-_(76g)	SOX6	False	chr6:31353074-31353574	HLA-B	0.119415	0.349066	0.0416836	0.0416836	2.13665	-1	-0.157474	-0.336467	0.336467	SOX6_-_+
13	SOX6_-_(140r)	SOX6_-_(76g)	SOX6	False	chr6:31142296-31142796	HLA-B	0.0658871	0.187417	0.0123483	0.0123483	2.13665	-1	-0.157474	-0.336467	0.336467	SOX6_-_+
14	SOX6_-_(140r)	SOX6_-_(76g)	SOX6	False	chr6:31290841-31291341	HLA-B	0.0252496	0.20345	0.00513702	0.00513702	2.13665	-1	-0.157474	-0.336467	0.336467	SOX6_-_+
15	SOX6_-_(140r)	SOX6_-_(76g)	SOX6	False	chr19:35868250-35868750	SDHAF1	0.0169944	0.066108	0.00112346	0.00112346	0.712873	-1	-0.106741	-0.0760929	0.0760929	SOX6_-_+
16	SOX6_-_(140r)	SOX6_-_(76g)	SOX6	False	chr19:35861103-35861603	SDHAF1	0.0658681	0.0857843	0.00565045	0.00565045	0.712873	-1	-0.106741	-0.0760929	0.0760929	SOX6_-_+
17	SOX6_-_(140r)	SOX6_-_(76g)	SOX6	False	chr3:47536198-47536698	CSPG5	0.0350339	0.243012	0.00851365	0.00851365	1.29423	-1	-0.125423	-0.162327	0.162327	SOX6_-_+
18	SOX6_-_(140r)	SOX6_-_(76g)	SOX6	False	chr3:47601272-47601772	CSPG5	0.0799326	0.36185	0.0289236	0.0289236	1.29423	-1	-0.125423	-0.162327	0.162327	SOX6_-_+
19	SOX6_-_(140r)	SOX6_-_(76g)	SOX6	False	chr3:47634919-47635419	CSPG5	0.0773582	0.135455	0.0104786	0.0104786	1.29423	-1	-0.125423	-0.162327	0.162327	SOX6_-_+
20	SOX6_-_(140r)	SOX6_-_(76g)	SOX6	False	chr3:47571292-47571792	CSPG5	0.105283	0.377987	0.0397955	0.0397955	1.29423	-1	-0.125423	-0.162327	0.162327	SOX6_-_+
21	SOX6_-_(140r)	SOX6_-_(76g)	SOX6	False	chr19:8423311-8423811	NDUFA7	0.056677	0.159657	0.0090489	0.0090489	1.2842	-1	-0.129857	-0.166763	0.166763	SOX6_-_+
22	SOX6_-_(140r)	SOX6_-_(76g)	SOX6	False	chr19:8459789-8460289	NDUFA7	0.0315207	0.0788673	0.00248595	0.00248595	1.2842	-1	-0.129857	-0.166763	0.166763	SOX6_-_+
23	SOX6_-_(140r)	SOX6_-_(76g)	SOX6	False	chr6:31737423-31737923	CSNK2B	0.0166678	0.202581	0.00337657	0.00337657	1.05931	-1	-0.10557	-0.111831	0.111831	SOX6_-_+
24	SOX6_-_(140r)	SOX6_-_(76g)	SOX6	False	chr19:2381075-2381575	TIMM13	0.0197957	0.0873237	0.00172864	0.00172864	1.75163	-1	-0.0743174	-0.130176	0.130176	SOX6_-_+
25	SOX6_-_(140r)	SOX6_-_(76g)	SOX6	False	chr1:156160490-156160990	LAMTOR2	0.0117685	0.0981888	0.00115553	0.00115553	0.689928	-1	-0.116273	-0.0802199	0.0802199	SOX6_-_+
26	SOX6_-_(140r)	SOX6_-_(76g)	SOX6	False	chr1:155996140-155996640	LAMTOR2	0.0255209	0.210969	0.00538412	0.00538412	0.689928	-1	-0.116273	-0.0802199	0.0802199	SOX6_-_+
27	SOX6_-_(140r)	SOX6_-_(76g)	SOX6	False	chr1:156086210-156086710	LAMTOR2	0.00741039	0.0740117	0.000548455	0.000548455	0.689928	-1	-0.116273	-0.0802199	0.0802199	SOX6_-_+
28	SOX6_-_(140r)	SOX6_-_(76g)	SOX6	False	chr1:155991042-155991542	LAMTOR2	0.0108741	0.0724325	0.000787641	0.000787641	0.689928	-1	-0.116273	-0.0802199	0.0802199	SOX6_-_+
29	SOX6_-_(140r)	SOX6_-_(76g)	SOX6	False	chr14:74326396-74326896	NPC2	0.0235792	0.187935	0.00443137	0.00443137	1.20645	-1	-0.126834	-0.153018	0.153018	SOX6_-_+
30	SOX6_-_(140r)	SOX6_-_(76g)	SOX6	False	chr14:74510490-74510990	NPC2	0.0811665	0.342608	0.0278083	0.0278083	1.20645	-1	-0.126834	-0.153018	0.153018	SOX6_-_+
31	SOX6_-_(140r)	SOX6_-_(76g)	SOX6	False	chr14:74613158-74613658	NPC2	0.0309417	0.188575	0.00583483	0.00583483	1.20645	-1	-0.126834	-0.153018	0.153018	SOX6_-_+
32	SOX6_-_(140r)	SOX6_-_(76g)	SOX6	False	chr14:74524309-74524809	NPC2	0.0495255	0.0998505	0.00494515	0.00494515	1.20645	-1	-0.126834	-0.153018	0.153018	SOX6_-_+
33	SOX6_-_(140r)	SOX6_-_(76g)	SOX6	False	chr14:74516755-74517255	NPC2	0.0987377	0.248697	0.0245557	0.0245557	1.20645	-1	-0.126834	-0.153018	0.153018	SOX6_-_+
34	SOX6_-_(140r)	SOX6_-_(76g)	SOX6	False	chr5:6607118-6607618	UBE2QL1	0.139036	0.265951	0.0369766	0.0369766	1.10224	-1	-0.0767364	-0.084582	0.084582	SOX6_-_+
35	SOX6_-_(140r)	SOX6_-_(76g)	SOX6	False	chr5:6487922-6488422	UBE2QL1	0.215687	0.334593	0.0721675	0.0721675	1.10224	-1	-0.0767364	-0.084582	0.084582	SOX6_-_+
36	SOX6_-_(140r)	SOX6_-_(76g)	SOX6	False	chr5:6490667-6491167	UBE2QL1	0.156343	0.311418	0.0486879	0.0486879	1.10224	-1	-0.0767364	-0.084582	0.084582	SOX6_-_+
37	SOX6_-_(140r)	SOX6_-_(76g)	SOX6	False	chr17:8376490-8376990	RPL26	0.246408	0.289328	0.0712929	0.0712929	0.476599	-1	-0.116595	-0.0555689	0.0555689	SOX6_-_+
38	SOX6_-_(140r)	SOX6_-_(76g)	SOX6	False	chr19:35003239-35003739	FXYD1	0.0450565	0.104483	0.00470762	0.00470762	0.636288	-1	-0.0933724	-0.0594117	0.0594117	SOX6_-_+
39	SOX6_-_(140r)	SOX6_-_(76g)	SOX6	False	chr19:35115022-35115522	FXYD1	0.0175711	0.0827216	0.00145351	0.00145351	0.636288	-1	-0.0933724	-0.0594117	0.0594117	SOX6_-_+
40	SOX6_-_(140r)	SOX6_-_(76g)	SOX6	False	chr19:35084089-35084589	FXYD1	0.0390501	0.250911	0.00979812	0.00979812	0.636288	-1	-0.0933724	-0.0594117	0.0594117	SOX6_-_+
41	SOX6_-_(140r)	SOX6_-_(76g)	SOX6	False	chr19:35290589-35291089	FXYD1	0.0238485	0.112555	0.00268426	0.00268426	0.636288	-1	-0.0933724	-0.0594117	0.0594117	SOX6_-_+
42	SOX6_-_(140r)	SOX6_-_(76g)	SOX6	False	chr11:78122668-78123168	NDUFC2	0.0681943	0.13797	0.00940875	0.00940875	0.786723	-1	-0.139606	-0.109831	0.109831	SOX6_-_+
43	SOX6_-_(140r)	SOX6_-_(76g)	SOX6	False	chr9:7689296-7689796	DMAC1	0.247726	0.247677	0.0613558	0.0613558	0.97765	-1	-0.103041	-0.100738	0.100738	SOX6_-_+
44	SOX6_-_(140r)	SOX6_-_(76g)	SOX6	False	chr9:8027223-8027723	DMAC1	0.0589787	0.109003	0.00642887	0.00642887	0.97765	-1	-0.103041	-0.100738	0.100738	SOX6_-_+
45	SOX6_-_(140r)	SOX6_-_(76g)	SOX6	False	chr9:7983497-7983997	DMAC1	0.0554522	0.144976	0.00803924	0.00803924	0.97765	-1	-0.103041	-0.100738	0.100738	SOX6_-_+
46	SOX6_-_(140r)	SOX6_-_(76g)	SOX6	False	chr9:7676744-7677244	DMAC1	0.082997	0.151251	0.0125533	0.0125533	0.97765	-1	-0.103041	-0.100738	0.100738	SOX6_-_+
47	SOX6_-_(140r)	SOX6_-_(76g)	SOX6	False	chr19:11243257-11243757	TMEM205	0.021795	0.157559	0.00343399	0.00343399	7.42733	-1	-0.130608	-0.970067	0.970067	SOX6_-_+
48	SOX6_-_(140r)	SOX6_-_(76g)	SOX6	False	chr19:11275058-11275558	TMEM205	0.0286782	0.154204	0.0044223	0.0044223	7.42733	-1	-0.130608	-0.970067	0.970067	SOX6_-_+
49	SOX6_-_(140r)	SOX6_-_(76g)	SOX6	False	chr19:14516156-14516656	NDUFB7	0.0326662	0.139023	0.00454137	0.00454137	0.72028	-1	-0.0973538	-0.070122	0.070122	SOX6_-_+
50	SOX6_-_(140r)	SOX6_-_(76g)	SOX6	False	chr6:3356930-3357430	TUBB2B	0.0196255	0.257868	0.00506078	0.00506078	0.750457	-1	-0.0507513	-0.0380867	0.0380867	SOX6_-_+
51	SOX6_-_(140r)	SOX6_-_(76g)	SOX6	False	chr6:3324096-3324596	TUBB2B	0.0192308	0.117363	0.00225699	0.00225699	0.750457	-1	-0.0507513	-0.0380867	0.0380867	SOX6_-_+
52	SOX6_-_(140r)	SOX6_-_(76g)	SOX6	False	chr6:3194491-3194991	TUBB2B	0.109396	0.380911	0.0416702	0.0416702	0.750457	-1	-0.0507513	-0.0380867	0.0380867	SOX6_-_+
53	SOX6_-_(140r)	SOX6_-_(76g)	SOX6	False	chr11:67482212-67482712	CDK2AP2	0.0282442	0.110738	0.0031277	0.0031277	0.491686	-1	-0.0710294	-0.0349242	0.0349242	SOX6_-_+
54	SOX6_-_(140r)	SOX6_-_(76g)	SOX6	False	chr6:33323541-33324041	CUTA	0.0116478	0.0890211	0.0010369	0.0010369	0.45739	-1	-0.109301	-0.049993	0.049993	SOX6_-_+
55	SOX6_-_(140r)	SOX6_-_(76g)	SOX6	False	chr1:43835578-43836078	ATP6V0B	0.0848548	0.252821	0.0214531	0.0214531	0.489448	-1	-0.0881956	-0.0431671	0.0431671	SOX6_-_+
56	SOX6_-_(140r)	SOX6_-_(76g)	SOX6	False	chr1:44016338-44016838	ATP6V0B	0.0661038	0.284945	0.0188359	0.0188359	0.489448	-1	-0.0881956	-0.0431671	0.0431671	SOX6_-_+
57	SOX6_-_(140r)	SOX6_-_(76g)	SOX6	False	chr1:43835017-43835517	ATP6V0B	0.038432	0.131543	0.00505544	0.00505544	0.489448	-1	-0.0881956	-0.0431671	0.0431671	SOX6_-_+
58	SOX6_-_(140r)	SOX6_-_(76g)	SOX6	False	chr16:83762509-83763009	HSBP1	0.0492706	0.193559	0.00953678	0.00953678	0.649155	-1	-0.0821492	-0.0533276	0.0533276	SOX6_-_+
59	SOX6_-_(140r)	SOX6_-_(76g)	SOX6	False	chr16:83795057-83795557	HSBP1	0.0325147	0.13844	0.00450132	0.00450132	0.649155	-1	-0.0821492	-0.0533276	0.0533276	SOX6_-_+
60	SOX6_-_(140r)	SOX6_-_(76g)	SOX6	False	chr16:83887468-83887968	HSBP1	0.0263293	0.206191	0.00542885	0.00542885	0.649155	-1	-0.0821492	-0.0533276	0.0533276	SOX6_-_+
61	SOX6_-_(140r)	SOX6_-_(76g)	SOX6	False	chr16:83761974-83762474	HSBP1	0.0395184	0.25378	0.010029	0.010029	0.649155	-1	-0.0821492	-0.0533276	0.0533276	SOX6_-_+
62	SOX6_-_(140r)	SOX6_-_(76g)	SOX6	False	chr16:83744368-83744868	HSBP1	0.0571481	0.226663	0.0129533	0.0129533	0.649155	-1	-0.0821492	-0.0533276	0.0533276	SOX6_-_+
63	SOX6_-_(140r)	SOX6_-_(76g)	SOX6	False	chr12:95789574-95790074	SNRPF	0.0804147	0.0833259	0.00670062	0.00670062	0.916235	-1	-0.111743	-0.102383	0.102383	SOX6_-_+
64	SOX6_-_(140r)	SOX6_-_(76g)	SOX6	False	chr5:151693933-151694433	ATOX1	0.0389031	0.0535649	0.00208384	0.00208384	1.08657	-1	-0.114065	-0.123939	0.123939	SOX6_-_+
65	SOX6_-_(140r)	SOX6_-_(76g)	SOX6	False	chr5:151699090-151699590	ATOX1	0.0535529	0.171351	0.00917636	0.00917636	1.08657	-1	-0.114065	-0.123939	0.123939	SOX6_-_+
66	SOX6_-_(140r)	SOX6_-_(76g)	SOX6	False	chr5:151676599-151677099	ATOX1	0.0299569	0.13099	0.00392404	0.00392404	1.08657	-1	-0.114065	-0.123939	0.123939	SOX6_-_+
67	SOX6_-_(140r)	SOX6_-_(76g)	SOX6	False	chrX:46994096-46994596	NDUFB11	0.295496	0.291863	0.0862443	0.0862443	0.514922	-1	-0.146979	-0.0756827	0.0756827	SOX6_-_+
68	SOX6_-_(140r)	SOX6_-_(76g)	SOX6	False	chr12:55718009-55718509	CD63	0.01937	0.0655342	0.0012694	0.0012694	1.3419	-1	-0.128011	-0.171777	0.171777	SOX6_-_+
69	SOX6_-_(140r)	SOX6_-_(76g)	SOX6	False	chr12:55847020-55847520	CD63	0.0408548	0.121825	0.00497715	0.00497715	1.3419	-1	-0.128011	-0.171777	0.171777	SOX6_-_+
70	SOX6_-_(140r)	SOX6_-_(76g)	SOX6	False	chr19:17948906-17949406	CCDC124	0.0193189	0.0755423	0.0014594	0.0014594	0.784198	-1	-0.0529936	-0.0415575	0.0415575	SOX6_-_+
71	SOX6_-_(140r)	SOX6_-_(76g)	SOX6	False	chr9:130661143-130661643	PRDM12	0.0367322	0.581249	0.0213505	0.0213505	0.614744	-1	-0.135583	-0.0833489	0.0833489	SOX6_-_+
72	SOX6_-_(140r)	SOX6_-_(76g)	SOX6	False	chr9:130605904-130606404	PRDM12	0.0232257	0.578292	0.0134313	0.0134313	0.614744	-1	-0.135583	-0.0833489	0.0833489	SOX6_-_+
73	SOX6_-_(140r)	SOX6_-_(76g)	SOX6	False	chr9:130660492-130660992	PRDM12	0.053783	0.61049	0.032834	0.032834	0.614744	-1	-0.135583	-0.0833489	0.0833489	SOX6_-_+
74	SOX6_-_(140r)	SOX6_-_(76g)	SOX6	False	chr9:130663890-130664390	PRDM12	0.0489653	0.609408	0.0298399	0.0298399	0.614744	-1	-0.135583	-0.0833489	0.0833489	SOX6_-_+
75	SOX6_-_(140r)	SOX6_-_(76g)	SOX6	False	chr9:130523685-130524185	PRDM12	0.0229057	0.50457	0.0115575	0.0115575	0.614744	-1	-0.135583	-0.0833489	0.0833489	SOX6_-_+
76	SOX6_-_(140r)	SOX6_-_(76g)	SOX6	False	chr19:494122-494622	TPGS1	0.0355153	0.194875	0.00692103	0.00692103	0.47863	-1	-0.100594	-0.0481474	0.0481474	SOX6_-_+
77	SOX6_-_(140r)	SOX6_-_(76g)	SOX6	False	chr19:485679-486179	TPGS1	0.0186113	0.0843963	0.00157072	0.00157072	0.47863	-1	-0.100594	-0.0481474	0.0481474	SOX6_-_+
78	SOX6_-_(140r)	SOX6_-_(76g)	SOX6	False	chr21:33947713-33948213	ATP5PO	0.0489324	0.117487	0.00574894	0.00574894	0.49394	-1	-0.133304	-0.0658443	0.0658443	SOX6_-_+
79	SOX6_-_(140r)	SOX6_-_(76g)	SOX6	False	chr15:69422246-69422746	RPLP1	0.0270101	0.123072	0.00332419	0.00332419	0.571825	-1	-0.110167	-0.062996	0.062996	SOX6_-_+
80	SOX6_-_(140r)	SOX6_-_(76g)	SOX6	False	chr15:69595054-69595554	RPLP1	0.098499	0.203597	0.0200541	0.0200541	0.571825	-1	-0.110167	-0.062996	0.062996	SOX6_-_+
81	SOX6_-_(140r)	SOX6_-_(76g)	SOX6	False	chr5:135543733-135544233	NEUROG1	0.0593619	0.34486	0.0204716	0.0204716	2.2795	-1	-0.0929033	-0.211773	0.211773	SOX6_-_+
82	SOX6_-_(140r)	SOX6_-_(76g)	SOX6	False	chr5:135398440-135398940	NEUROG1	0.0609749	0.280749	0.0171186	0.0171186	2.2795	-1	-0.0929033	-0.211773	0.211773	SOX6_-_+
83	SOX6_-_(140r)	SOX6_-_(76g)	SOX6	False	chr5:135450348-135450848	NEUROG1	0.0524111	0.104511	0.00547754	0.00547754	2.2795	-1	-0.0929033	-0.211773	0.211773	SOX6_-_+
84	SOX6_-_(140r)	SOX6_-_(76g)	SOX6	False	chr5:135551753-135552253	NEUROG1	0.022562	0.327617	0.0073917	0.0073917	2.2795	-1	-0.0929033	-0.211773	0.211773	SOX6_-_+
85	SOX6_-_(140r)	SOX6_-_(76g)	SOX6	False	chr5:135477164-135477664	NEUROG1	0.030438	0.327776	0.00997683	0.00997683	2.2795	-1	-0.0929033	-0.211773	0.211773	SOX6_-_+
86	SOX6_-_(140r)	SOX6_-_(76g)	SOX6	False	chr17:7124936-7125436	RNASEK	0.0841866	0.258153	0.021733	0.021733	0.464432	-1	-0.142829	-0.0663342	0.0663342	SOX6_-_+
87	SOX6_-_(140r)	SOX6_-_(76g)	SOX6	False	chr5:132807189-132807689	UQCRQ	0.0301108	0.0701101	0.00211107	0.00211107	0.504744	-1	-0.137184	-0.0692426	0.0692426	SOX6_-_+
88	SOX6_-_(140r)	SOX6_-_(76g)	SOX6	False	chr14:92161470-92161970	NDUFB1	0.0563425	0.075351	0.00424546	0.00424546	1.05277	-1	-0.107919	-0.113614	0.113614	SOX6_-_+
89	SOX6_-_(140r)	SOX6_-_(76g)	SOX6	False	chr7:101173348-101173848	FIS1	0.0239771	0.0562192	0.00134797	0.00134797	0.602735	-1	-0.111416	-0.0671546	0.0671546	SOX6_-_+
90	SOX6_-_(140r)	SOX6_-_(76g)	SOX6	False	chr7:101390805-101391305	FIS1	0.0272089	0.134461	0.00365853	0.00365853	0.602735	-1	-0.111416	-0.0671546	0.0671546	SOX6_-_+
91	SOX6_-_(140r)	SOX6_-_(76g)	SOX6	False	chr2:238188068-238188568	HES6	0.0321987	0.241321	0.00777021	0.00777021	0.699992	-1	-0.0954277	-0.0667987	0.0667987	SOX6_-_+
92	SOX6_-_(140r)	SOX6_-_(76g)	SOX6	False	chr2:238240626-238241126	HES6	0.0367316	0.190778	0.00700758	0.00700758	0.699992	-1	-0.0954277	-0.0667987	0.0667987	SOX6_-_+
93	SOX6_-_(140r)	SOX6_-_(76g)	SOX6	False	chr2:238243130-238243630	HES6	0.0661248	0.254012	0.0167965	0.0167965	0.699992	-1	-0.0954277	-0.0667987	0.0667987	SOX6_-_+
94	SOX6_-_(140r)	SOX6_-_(76g)	SOX6	False	chr10:70827338-70827838	PCBD1	0.177903	0.159037	0.0282932	0.0282932	0.869977	-1	-0.0971896	-0.0845527	0.0845527	SOX6_-_+
95	SOX6_-_(140r)	SOX6_-_(76g)	SOX6	False	chr7:56051943-56052443	CHCHD2	0.141445	0.311395	0.0440455	0.0440455	1.2203	-1	-0.120504	-0.147052	0.147052	SOX6_-_+
96	SOX6_-_(140r)	SOX6_-_(76g)	SOX6	False	chr7:56007818-56008318	CHCHD2	0.0562577	0.0816926	0.00459584	0.00459584	1.2203	-1	-0.120504	-0.147052	0.147052	SOX6_-_+
97	SOX6_-_(140r)	SOX6_-_(76g)	SOX6	False	chr5:150378167-150378667	RPS14	0.0333691	0.348866	0.0116414	0.0116414	1.11758	-1	-0.135043	-0.150921	0.150921	SOX6_-_+
98	SOX6_-_(140r)	SOX6_-_(76g)	SOX6	False	chr5:150500702-150501202	RPS14	0.0113897	0.138479	0.00157723	0.00157723	1.11758	-1	-0.135043	-0.150921	0.150921	SOX6_-_+
99	SOX6_-_(140r)	SOX6_-_(76g)	SOX6	False	chr5:73417167-73417667	BTF3	0.0816314	0.0959497	0.00783251	0.00783251	1.12474	-1	-0.132895	-0.149473	0.149473	SOX6_-_+
100	SOX6_-_(140r)	SOX6_-_(76g)	SOX6	False	chr5:73496897-73497397	BTF3	0.0608737	0.252085	0.0153453	0.0153453	1.12474	-1	-0.132895	-0.149473	0.149473	SOX6_-_+
101	SOX6_-_(140r)	SOX6_-_(76g)	SOX6	False	chr1:998493-998993	HES4	0.0293357	0.398915	0.0117024	0.0117024	0.653692	-1	-0.159712	-0.104402	0.104402	SOX6_-_+
102	SOX6_-_(140r)	SOX6_-_(76g)	SOX6	False	chr8:73421867-73422367	RPL7	0.0837163	0.202695	0.0169689	0.0169689	0.84026	-1	-0.141972	-0.119293	0.119293	SOX6_-_+
103	SOX6_-_(140r)	SOX6_-_(76g)	SOX6	False	chr19:45717234-45717734	SNRPD2	0.0201933	0.110309	0.0022275	0.0022275	0.565746	-1	-0.0897975	-0.0508026	0.0508026	SOX6_-_+
104	SOX6_-_(140r)	SOX6_-_(76g)	SOX6	False	chr1:50109609-50110109	ELAVL4	0.215315	0.417995	0.0900005	0.0900005	5.67529	-1	-0.0796255	-0.451898	0.451898	SOX6_-_+
105	SOX6_-_(140r)	SOX6_-_(76g)	SOX6	False	chr1:50023712-50024212	ELAVL4	0.0865188	0.345069	0.029855	0.029855	5.67529	-1	-0.0796255	-0.451898	0.451898	SOX6_-_+
106	SOX6_-_(140r)	SOX6_-_(76g)	SOX6	False	chr7:1452154-1452654	PSMG3	0.0230428	0.0611426	0.00140889	0.00140889	0.677736	-1	-0.0805825	-0.0546136	0.0546136	SOX6_-_+
107	SOX6_-_(140r)	SOX6_-_(76g)	SOX6	False	chr6:31737423-31737923	LSM2	0.0159713	0.160191	0.00255846	0.00255846	0.582264	-1	-0.10943	-0.063717	0.063717	SOX6_-_+
108	SOX6_-_(140r)	SOX6_-_(76g)	SOX6	False	chr9:19409370-19409870	RPS6	0.136286	0.281142	0.0383159	0.0383159	0.462768	-1	-0.061063	-0.028258	0.028258	SOX6_-_+
109	SOX6_-_(140r)	SOX6_-_(76g)	SOX6	False	chr2:216632178-216632678	RPL37A	0.0167104	0.0725775	0.0012128	0.0012128	0.663411	-1	-0.128635	-0.0853379	0.0853379	SOX6_-_+
110	SOX6_-_(140r)	SOX6_-_(76g)	SOX6	False	chr6:34285663-34286163	RPS10	0.0328121	0.188699	0.00619161	0.00619161	0.900848	-1	-0.115505	-0.104052	0.104052	SOX6_-_+
111	SOX6_-_(140r)	SOX6_-_(76g)	SOX6	False	chr6:35601478-35601978	RPL10A	0.023371	0.245938	0.00574781	0.00574781	1.08742	-1	-0.105718	-0.11496	0.11496	SOX6_-_+
112	SOX6_-_(140r)	SOX6_-_(76g)	SOX6	False	chr1:27600315-27600815	IFI6	0.0173099	0.142725	0.00247056	0.00247056	5.7981	-1	-0.0630272	-0.365438	0.365438	SOX6_-_+
113	SOX6_-_(140r)	SOX6_-_(76g)	SOX6	False	chr1:27567178-27567678	IFI6	0.0127641	0.0599873	0.000765681	0.000765681	5.7981	-1	-0.0630272	-0.365438	0.365438	SOX6_-_+
114	SOX6_-_(140r)	SOX6_-_(76g)	SOX6	False	chr1:160376433-160376933	NHLH1	0.0565463	0.117301	0.00663293	0.00663293	0.525996	-1	-0.0682986	-0.0359248	0.0359248	SOX6_-_+
115	SOX6_-_(140r)	SOX6_-_(76g)	SOX6	False	chr16:3087210-3087710	HCFC1R1	0.0223121	0.155896	0.00347838	0.00347838	0.610347	-1	-0.0667324	-0.0407299	0.0407299	SOX6_-_+
116	SOX6_-_(140r)	SOX6_-_(76g)	SOX6	False	chr8:144646012-144646512	RPL8	0.0510468	0.12816	0.00654214	0.00654214	0.748629	-1	-0.0988323	-0.0739888	0.0739888	SOX6_-_+
117	SOX6_-_(140r)	SOX6_-_(76g)	SOX6	False	chr8:144796839-144797339	RPL8	0.0162223	0.133061	0.00215855	0.00215855	0.748629	-1	-0.0988323	-0.0739888	0.0739888	SOX6_-_+
118	SOX6_-_(140r)	SOX6_-_(76g)	SOX6	False	chr11:373962-374462	IFITM3	0.0366097	0.185324	0.00678463	0.00678463	5.63955	-1	-0.10345	-0.583411	0.583411	SOX6_-_+
119	SOX6_-_(140r)	SOX6_-_(76g)	SOX6	False	chr11:16979929-16980429	RPS13	0.0383686	0.147265	0.00565033	0.00565033	0.948206	-1	-0.148923	-0.14121	0.14121	SOX6_-_+
120	SOX6_-_(140r)	SOX6_-_(76g)	SOX6	False	chr2:3558655-3559155	RPS7	0.100179	0.392771	0.0393475	0.0393475	1.41115	-1	-0.113444	-0.160087	0.160087	SOX6_-_+
121	SOX6_-_(140r)	SOX6_-_(76g)	SOX6	False	chr3:12894465-12894965	RPL32	0.0543266	0.0692199	0.00376048	0.00376048	0.638677	-1	-0.12128	-0.0774589	0.0774589	SOX6_-_+
122	SOX6_-_(140r)	SOX6_-_(76g)	SOX6	False	chr3:12944817-12945317	RPL32	0.0207175	0.0634039	0.00131357	0.00131357	0.638677	-1	-0.12128	-0.0774589	0.0774589	SOX6_-_+
123	SOX6_-_(140r)	SOX6_-_(76g)	SOX6	False	chr17:7296242-7296742	TMEM256	0.0377106	0.154185	0.00581442	0.00581442	0.543575	-1	-0.052692	-0.0286421	0.0286421	SOX6_-_+
124	SOX6_-_(140r)	SOX6_-_(76g)	SOX6	False	chr11:68017354-68017854	NDUFS8	0.0197738	0.147669	0.00291998	0.00291998	1.09452	-1	-0.149197	-0.163298	0.163298	SOX6_-_+
125	SOX6_-_(140r)	SOX6_-_(76g)	SOX6	False	chr19:47773948-47774448	SELENOW	0.0721225	0.113534	0.00818837	0.00818837	0.683559	-1	-0.070847	-0.0484281	0.0484281	SOX6_-_+
126	SOX6_-_(140r)	SOX6_-_(76g)	SOX6	False	chr19:18589861-18590361	UBA52	0.0140133	0.156825	0.00219764	0.00219764	0.800577	-1	-0.113809	-0.0911129	0.0911129	SOX6_-_+
127	SOX6_-_(140r)	SOX6_-_(76g)	SOX6	False	chr12:118981140-118981640	SRRM4	0.119209	0.328772	0.0391927	0.0391927	5.97147	-1	-0.0736247	-0.439648	0.439648	SOX6_-_+
128	SOX6_-_(140r)	SOX6_-_(76g)	SOX6	False	chr12:119008821-119009321	SRRM4	0.150257	0.307717	0.0462365	0.0462365	5.97147	-1	-0.0736247	-0.439648	0.439648	SOX6_-_+
129	SOX6_-_(140r)	SOX6_-_(76g)	SOX6	False	chr21:31514588-31515088	SOD1	0.149443	0.0758157	0.0113301	0.0113301	0.708123	-1	-0.124417	-0.0881022	0.0881022	SOX6_-_+
130	SOX6_-_(140r)	SOX6_-_(76g)	SOX6	False	chr21:31557980-31558480	SOD1	0.0839216	0.286184	0.0240171	0.0240171	0.708123	-1	-0.124417	-0.0881022	0.0881022	SOX6_-_+
131	SOX6_-_(140r)	SOX6_-_(76g)	SOX6	False	chr21:31624160-31624660	SOD1	0.0353737	0.181145	0.00640776	0.00640776	0.708123	-1	-0.124417	-0.0881022	0.0881022	SOX6_-_+
132	SOX6_-_(140r)	SOX6_-_(76g)	SOX6	False	chr12:120513941-120514441	DYNLL1	0.0357003	0.198328	0.00708037	0.00708037	1.10723	-1	-0.121447	-0.13447	0.13447	SOX6_-_+
133	SOX6_-_(140r)	SOX6_-_(76g)	SOX6	False	chr12:120367053-120367553	DYNLL1	0.045606	0.246163	0.0112265	0.0112265	1.10723	-1	-0.121447	-0.13447	0.13447	SOX6_-_+
134	SOX6_-_(140r)	SOX6_-_(76g)	SOX6	False	chr16:56547242-56547742	MT2A	0.0982605	0.218883	0.0215076	0.0215076	2.1711	-1	-0.0935858	-0.203184	0.203184	SOX6_-_+
135	SOX6_-_(140r)	SOX6_-_(76g)	SOX6	False	chr13:21075617-21076117	SAP18	0.0687045	0.180687	0.012414	0.012414	0.578852	-1	-0.123401	-0.0714309	0.0714309	SOX6_-_+
136	SOX6_-_(140r)	SOX6_-_(76g)	SOX6	False	chr22:24010187-24010687	MIF	0.0346356	0.129275	0.00447753	0.00447753	1.95123	-1	-0.138922	-0.271069	0.271069	SOX6_-_+
137	SOX6_-_(140r)	SOX6_-_(76g)	SOX6	False	chr10:133230284-133230784	ECHS1	0.00892057	0.0544313	0.000485558	0.000485558	0.699115	-1	-0.111383	-0.0778695	0.0778695	SOX6_-_+
138	SOX6_-_(140r)	SOX6_-_(76g)	SOX6	False	chrX:119757778-119758278	NDUFA1	0.110601	0.0553304	0.00611963	0.00611963	0.674469	-1	-0.147658	-0.0995907	0.0995907	SOX6_-_+
139	SOX6_-_(140r)	SOX6_-_(76g)	SOX6	False	chr19:2235205-2235705	OAZ1	0.0491921	0.275152	0.0135353	0.0135353	0.49254	-1	-0.0830098	-0.0408857	0.0408857	SOX6_-_+
140	SOX6_-_(140r)	SOX6_-_(76g)	SOX6	False	chr7:99372821-99373321	ATP5MF	0.0611532	0.253728	0.0155163	0.0155163	0.696737	-1	-0.121777	-0.0848466	0.0848466	SOX6_-_+
0	SREBF1_-_(36r)	SREBF1_-_(26g)	SREBF1	False	chr6:105179100-105179600	LIN28B	0.0303177	0.456921	0.0138528	0.0138528	0.356248	-1	-0.0800357	-0.0285126	0.0285126	SREBF1_-_+
1	SREBF1_-_(36r)	SREBF1_-_(26g)	SREBF1	False	chr6:104957829-104958329	LIN28B	0.136024	0.602711	0.081983	0.081983	0.356248	-1	-0.0800357	-0.0285126	0.0285126	SREBF1_-_+
2	SREBF1_-_(36r)	SREBF1_-_(26g)	SREBF1	False	chr6:104957108-104957608	LIN28B	0.0600413	0.611614	0.0367221	0.0367221	0.356248	-1	-0.0800357	-0.0285126	0.0285126	SREBF1_-_+
3	SREBF1_-_(36r)	SREBF1_-_(26g)	SREBF1	False	chr16:30953588-30954088	VKORC1	0.0269603	0.121078	0.0032643	0.0032643	0.296067	-1	-0.122222	-0.0361861	0.0361861	SREBF1_-_+
4	SREBF1_-_(36r)	SREBF1_-_(26g)	SREBF1	False	chr19:38666109-38666609	EIF3K	0.0152628	0.197525	0.00301478	0.00301478	0.768428	-1	-0.141097	-0.108423	0.108423	SREBF1_-_+
5	SREBF1_-_(36r)	SREBF1_-_(26g)	SREBF1	False	chr19:38736827-38737327	EIF3K	0.0262339	0.0547417	0.00143609	0.00143609	0.768428	-1	-0.141097	-0.108423	0.108423	SREBF1_-_+
6	SREBF1_-_(36r)	SREBF1_-_(26g)	SREBF1	False	chr16:30371999-30372499	CD2BP2	0.0251444	0.0625709	0.00157331	0.00157331	0.152446	-1	-0.0747172	-0.0113903	0.0113903	SREBF1_-_+
7	SREBF1_-_(36r)	SREBF1_-_(26g)	SREBF1	False	chr5:73437439-73437939	BTF3	0.0421552	0.0502118	0.00211669	0.00211669	0.362046	-1	-0.142614	-0.0516327	0.0516327	SREBF1_-_+
8	SREBF1_-_(36r)	SREBF1_-_(26g)	SREBF1	False	chr19:5720036-5720536	RPL36	0.0169404	0.0609236	0.00103207	0.00103207	0.2033	-1	-0.13438	-0.0273196	0.0273196	SREBF1_-_+
9	SREBF1_-_(36r)	SREBF1_-_(26g)	SREBF1	False	chr20:63455042-63455542	KCNQ2	0.0426374	0.218355	0.00931009	0.00931009	0.498961	-1	-0.056298	-0.0280905	0.0280905	SREBF1_-_+
10	SREBF1_-_(36r)	SREBF1_-_(26g)	SREBF1	False	chr20:63377323-63377823	KCNQ2	0.0124251	0.267704	0.00332625	0.00332625	0.498961	-1	-0.056298	-0.0280905	0.0280905	SREBF1_-_+
11	SREBF1_-_(36r)	SREBF1_-_(26g)	SREBF1	False	chr19:18644913-18645413	REX1BD	0.0826196	0.0787402	0.00650549	0.00650549	0.475947	-1	-0.147732	-0.0703126	0.0703126	SREBF1_-_+
12	SREBF1_-_(36r)	SREBF1_-_(26g)	SREBF1	False	chr19:49340117-49340617	RPL13A	0.0231987	0.251773	0.0058408	0.0058408	0.335662	-1	-0.120576	-0.0404727	0.0404727	SREBF1_-_+
13	SREBF1_-_(36r)	SREBF1_-_(26g)	SREBF1	False	chr17:75088321-75088821	JPT1	0.00752618	0.228522	0.00171989	0.00171989	0.3054	-1	-0.0876653	-0.026773	0.026773	SREBF1_-_+
14	SREBF1_-_(36r)	SREBF1_-_(26g)	SREBF1	False	chr2:166127115-166127615	SCN1A	0.223716	0.525378	0.117535	0.117535	0.547987	-1	-0.0521613	-0.0285837	0.0285837	SREBF1_-_+
15	SREBF1_-_(36r)	SREBF1_-_(26g)	SREBF1	False	chr6:43714611-43715111	MRPS18A	0.0409894	0.183806	0.00753412	0.00753412	0.404425	-1	-0.0775667	-0.0313699	0.0313699	SREBF1_-_+
16	SREBF1_-_(36r)	SREBF1_-_(26g)	SREBF1	False	chr6:43698582-43699082	MRPS18A	0.0193922	0.0631562	0.00122474	0.00122474	0.404425	-1	-0.0775667	-0.0313699	0.0313699	SREBF1_-_+
17	SREBF1_-_(36r)	SREBF1_-_(26g)	SREBF1	False	chr19:17755863-17756363	RPL18A	0.0443756	0.193891	0.00860406	0.00860406	0.802158	-1	-0.147025	-0.117937	0.117937	SREBF1_-_+
18	SREBF1_-_(36r)	SREBF1_-_(26g)	SREBF1	False	chr19:17950769-17951269	RPL18A	0.0301373	0.0587987	0.00177203	0.00177203	0.802158	-1	-0.147025	-0.117937	0.117937	SREBF1_-_+
19	SREBF1_-_(36r)	SREBF1_-_(26g)	SREBF1	False	chr2:29627299-29627799	ALK	0.0614298	0.478272	0.0293802	0.0293802	0.274214	-1	-0.0509887	-0.0139818	0.0139818	SREBF1_-_+
20	SREBF1_-_(36r)	SREBF1_-_(26g)	SREBF1	False	chr2:29420394-29420894	ALK	0.0528658	0.396789	0.0209765	0.0209765	0.274214	-1	-0.0509887	-0.0139818	0.0139818	SREBF1_-_+
21	SREBF1_-_(36r)	SREBF1_-_(26g)	SREBF1	False	chr1:36306077-36306577	EVA1B	0.0199119	0.177478	0.00353391	0.00353391	0.16495	-1	-0.0978729	-0.0161441	0.0161441	SREBF1_-_+
22	SREBF1_-_(36r)	SREBF1_-_(26g)	SREBF1	False	chr7:99472517-99473017	ATP5MF	0.0335071	0.0900024	0.00301572	0.00301572	0.281014	-1	-0.0890608	-0.0250273	0.0250273	SREBF1_-_+
23	SREBF1_-_(36r)	SREBF1_-_(26g)	SREBF1	False	chr17:28746579-28747079	RAB34	0.0362497	0.156365	0.00566819	0.00566819	0.160625	-1	-0.0791364	-0.0127113	0.0127113	SREBF1_-_+
24	SREBF1_-_(36r)	SREBF1_-_(26g)	SREBF1	False	chr17:28749241-28749741	RAB34	0.0176711	0.110121	0.00194596	0.00194596	0.160625	-1	-0.0791364	-0.0127113	0.0127113	SREBF1_-_+
25	SREBF1_-_(36r)	SREBF1_-_(26g)	SREBF1	False	chr12:6839711-6840211	TPI1	0.0212627	0.20138	0.00428188	0.00428188	0.237913	-1	-0.092047	-0.0218991	0.0218991	SREBF1_-_+
26	SREBF1_-_(36r)	SREBF1_-_(26g)	SREBF1	False	chr19:961224-961724	GPX4	0.0233019	0.211012	0.00491699	0.00491699	0.306626	-1	-0.0926534	-0.0284099	0.0284099	SREBF1_-_+
27	SREBF1_-_(36r)	SREBF1_-_(26g)	SREBF1	False	chr3:50291170-50291670	IFRD2	0.0110262	0.12937	0.00142646	0.00142646	1.25958	-1	-0.136988	-0.172548	0.172548	SREBF1_-_+
28	SREBF1_-_(36r)	SREBF1_-_(26g)	SREBF1	False	chr3:50274209-50274709	IFRD2	0.0142868	0.173689	0.00248146	0.00248146	1.25958	-1	-0.136988	-0.172548	0.172548	SREBF1_-_+
29	SREBF1_-_(36r)	SREBF1_-_(26g)	SREBF1	False	chr5:150595663-150596163	RPS14	0.0114081	0.123163	0.00140505	0.00140505	0.155138	-1	-0.134018	-0.0207914	0.0207914	SREBF1_-_+
30	SREBF1_-_(36r)	SREBF1_-_(26g)	SREBF1	False	chr9:34986382-34986882	STOML2	0.0142171	0.157299	0.00223633	0.00223633	0.166167	-1	-0.111558	-0.0185373	0.0185373	SREBF1_-_+
31	SREBF1_-_(36r)	SREBF1_-_(26g)	SREBF1	False	chr19:48325866-48326366	EMP3	0.0369813	0.150618	0.00557004	0.00557004	0.220834	-1	-0.0658777	-0.0145481	0.0145481	SREBF1_-_+
32	SREBF1_-_(36r)	SREBF1_-_(26g)	SREBF1	False	chr19:48271608-48272108	EMP3	0.0295222	0.238855	0.00705154	0.00705154	0.220834	-1	-0.0658777	-0.0145481	0.0145481	SREBF1_-_+
33	SREBF1_-_(36r)	SREBF1_-_(26g)	SREBF1	False	chr15:43105238-43105738	CCNDBP1	0.0692099	0.139403	0.00964805	0.00964805	0.195601	-1	-0.0795806	-0.0155661	0.0155661	SREBF1_-_+
34	SREBF1_-_(36r)	SREBF1_-_(26g)	SREBF1	False	chr17:81954012-81954512	CENPX	0.023314	0.192925	0.00449784	0.00449784	0.253818	-1	-0.128353	-0.0325783	0.0325783	SREBF1_-_+
35	SREBF1_-_(36r)	SREBF1_-_(26g)	SREBF1	False	chr11:62604606-62605106	UQCC3	0.0164352	0.23276	0.00382547	0.00382547	0.223166	-1	-0.135721	-0.0302882	0.0302882	SREBF1_-_+
0	SREBF2_-_(43r)	SREBF2_-_(35g)	SREBF2	False	chr10:80078969-80079469	PLAC9	0.0202947	0.0751991	0.00152614	0.00152614	0.316703	-1	-0.0954024	-0.0302143	0.0302143	SREBF2_-_+
1	SREBF2_-_(43r)	SREBF2_-_(35g)	SREBF2	False	chr6:35485350-35485850	RPL10A	0.0365524	0.195906	0.00716083	0.00716083	0.390226	-1	-0.0704201	-0.0274797	0.0274797	SREBF2_-_+
2	SREBF2_-_(43r)	SREBF2_-_(35g)	SREBF2	False	chr6:35497801-35498301	RPL10A	0.0339735	0.234556	0.00796869	0.00796869	0.390226	-1	-0.0704201	-0.0274797	0.0274797	SREBF2_-_+
3	SREBF2_-_(43r)	SREBF2_-_(35g)	SREBF2	False	chr17:49452136-49452636	PHB	0.0445849	0.177998	0.00793605	0.00793605	0.291758	-1	-0.0600111	-0.0175087	0.0175087	SREBF2_-_+
4	SREBF2_-_(43r)	SREBF2_-_(35g)	SREBF2	False	chr19:5720036-5720536	RPL36	0.0169404	0.0609236	0.00103207	0.00103207	0.845441	-1	-0.135913	-0.114906	0.114906	SREBF2_-_+
5	SREBF2_-_(43r)	SREBF2_-_(35g)	SREBF2	False	chr20:63296479-63296979	COL20A1	0.0232059	0.138417	0.00321209	0.00321209	0.323943	-1	-0.094932	-0.0307526	0.0307526	SREBF2_-_+
6	SREBF2_-_(43r)	SREBF2_-_(35g)	SREBF2	False	chr20:63312578-63313078	COL20A1	0.0185941	0.42832	0.00796421	0.00796421	0.323943	-1	-0.094932	-0.0307526	0.0307526	SREBF2_-_+
7	SREBF2_-_(43r)	SREBF2_-_(35g)	SREBF2	False	chr19:50500670-50501170	JOSD2	0.00446863	0.0862904	0.0003856	0.0003856	0.564819	-1	-0.0636515	-0.0359516	0.0359516	SREBF2_-_+
8	SREBF2_-_(43r)	SREBF2_-_(35g)	SREBF2	False	chr17:7854682-7855182	TRAPPC1	0.0172605	0.254726	0.00439671	0.00439671	1.14387	-1	-0.0866872	-0.0991591	0.0991591	SREBF2_-_+
9	SREBF2_-_(43r)	SREBF2_-_(35g)	SREBF2	False	chr2:27016776-27017276	OST4	0.085049	0.145513	0.0123758	0.0123758	0.371287	-1	-0.11433	-0.0424491	0.0424491	SREBF2_-_+
10	SREBF2_-_(43r)	SREBF2_-_(35g)	SREBF2	False	chr2:27086370-27086870	OST4	0.0278344	0.09078	0.00252681	0.00252681	0.371287	-1	-0.11433	-0.0424491	0.0424491	SREBF2_-_+
11	SREBF2_-_(43r)	SREBF2_-_(35g)	SREBF2	False	chr9:136762952-136763452	PHPT1	0.0151684	0.0662397	0.00100475	0.00100475	0.51603	-1	-0.110942	-0.0572493	0.0572493	SREBF2_-_+
12	SREBF2_-_(43r)	SREBF2_-_(35g)	SREBF2	False	chr11:63999311-63999811	COX8A	0.0215433	0.0669185	0.00144164	0.00144164	0.695985	-1	-0.119018	-0.0828346	0.0828346	SREBF2_-_+
13	SREBF2_-_(43r)	SREBF2_-_(35g)	SREBF2	False	chr4:108513058-108513558	RPL34	0.347651	0.170664	0.0593316	0.0593316	0.559686	-1	-0.0698837	-0.0391129	0.0391129	SREBF2_-_+
14	SREBF2_-_(43r)	SREBF2_-_(35g)	SREBF2	False	chr6:43089482-43089982	DNPH1	0.0283522	0.22789	0.0064612	0.0064612	0.446088	-1	-0.0807871	-0.0360382	0.0360382	SREBF2_-_+
15	SREBF2_-_(43r)	SREBF2_-_(35g)	SREBF2	False	chr1:153535919-153536419	S100A6	0.027665	0.0699571	0.00193537	0.00193537	0.366349	-1	-0.0742392	-0.0271975	0.0271975	SREBF2_-_+
16	SREBF2_-_(43r)	SREBF2_-_(35g)	SREBF2	False	chr1:153510868-153511368	S100A6	0.0250119	0.0929019	0.00232365	0.00232365	0.366349	-1	-0.0742392	-0.0271975	0.0271975	SREBF2_-_+
17	SREBF2_-_(43r)	SREBF2_-_(35g)	SREBF2	False	chr1:153598720-153599220	S100A6	0.0145805	0.0976309	0.00142351	0.00142351	0.366349	-1	-0.0742392	-0.0271975	0.0271975	SREBF2_-_+
18	SREBF2_-_(43r)	SREBF2_-_(35g)	SREBF2	False	chr16:25838658-25839158	HS3ST4	0.179848	0.469267	0.0843968	0.0843968	1.67448	-1	-0.0636111	-0.106515	0.106515	SREBF2_-_+
19	SREBF2_-_(43r)	SREBF2_-_(35g)	SREBF2	False	chr6:33197405-33197905	RPS18	0.0109521	0.110401	0.00120912	0.00120912	0.405262	-1	-0.114875	-0.0465545	0.0465545	SREBF2_-_+
20	SREBF2_-_(43r)	SREBF2_-_(35g)	SREBF2	False	chr1:156488985-156489485	NAXE	0.0137788	0.0728773	0.00100416	0.00100416	0.289028	-1	-0.112397	-0.032486	0.032486	SREBF2_-_+
21	SREBF2_-_(43r)	SREBF2_-_(35g)	SREBF2	False	chr19:35745220-35745720	COX6B1	0.0274424	0.16025	0.00439764	0.00439764	0.291379	-1	-0.120344	-0.0350656	0.0350656	SREBF2_-_+
22	SREBF2_-_(43r)	SREBF2_-_(35g)	SREBF2	False	chr19:13841360-13841860	C19orf53	0.015899	0.0973229	0.00154734	0.00154734	0.860219	-1	-0.121386	-0.104419	0.104419	SREBF2_-_+
23	SREBF2_-_(43r)	SREBF2_-_(35g)	SREBF2	False	chr19:46904486-46904986	AP2S1	0.0202175	0.0978956	0.0019792	0.0019792	0.409388	-1	-0.0969784	-0.0397018	0.0397018	SREBF2_-_+
24	SREBF2_-_(43r)	SREBF2_-_(35g)	SREBF2	False	chr11:64207665-64208165	PRDX5	0.0331012	0.201719	0.00667713	0.00667713	0.64772	-1	-0.0699454	-0.045305	0.045305	SREBF2_-_+
25	SREBF2_-_(43r)	SREBF2_-_(35g)	SREBF2	False	chr12:56116328-56116828	RPS26	0.028949	0.100803	0.00291816	0.00291816	0.519023	-1	-0.106098	-0.0550675	0.0550675	SREBF2_-_+
26	SREBF2_-_(43r)	SREBF2_-_(35g)	SREBF2	False	chr12:55926894-55927394	RPS26	0.0207986	0.107246	0.00223056	0.00223056	0.519023	-1	-0.106098	-0.0550675	0.0550675	SREBF2_-_+
27	SREBF2_-_(43r)	SREBF2_-_(35g)	SREBF2	False	chr16:4316888-4317388	PAM16	0.0226988	0.061382	0.0013933	0.0013933	0.296348	-1	-0.0541596	-0.0160501	0.0160501	SREBF2_-_+
28	SREBF2_-_(43r)	SREBF2_-_(35g)	SREBF2	False	chr7:44922001-44922501	PPIA	0.0767944	0.150564	0.0115625	0.0115625	0.386854	-1	-0.0622502	-0.0240817	0.0240817	SREBF2_-_+
29	SREBF2_-_(43r)	SREBF2_-_(35g)	SREBF2	False	chr7:44894892-44895392	PPIA	0.0532614	0.162608	0.00866075	0.00866075	0.386854	-1	-0.0622502	-0.0240817	0.0240817	SREBF2_-_+
30	SREBF2_-_(43r)	SREBF2_-_(35g)	SREBF2	False	chr22:23849488-23849988	DDT	0.0224489	0.0682842	0.0015329	0.0015329	0.671592	-1	-0.13227	-0.0888315	0.0888315	SREBF2_-_+
31	SREBF2_-_(43r)	SREBF2_-_(35g)	SREBF2	False	chr19:12793387-12793887	WDR83OS	0.00999546	0.0540789	0.000540543	0.000540543	1.04704	-1	-0.117489	-0.123016	0.123016	SREBF2_-_+
32	SREBF2_-_(43r)	SREBF2_-_(35g)	SREBF2	False	chr2:84907012-84907512	TMSB10	0.0428156	0.10752	0.00460354	0.00460354	1.30639	-1	-0.142253	-0.185838	0.185838	SREBF2_-_+
33	SREBF2_-_(43r)	SREBF2_-_(35g)	SREBF2	False	chr15:69595054-69595554	RPLP1	0.098499	0.203597	0.0200541	0.0200541	0.326905	-1	-0.0806288	-0.026358	0.026358	SREBF2_-_+
34	SREBF2_-_(43r)	SREBF2_-_(35g)	SREBF2	False	chr3:197959934-197960434	RPL35A	0.0533529	0.0573344	0.00305896	0.00305896	0.717006	-1	-0.14842	-0.106418	0.106418	SREBF2_-_+
35	SREBF2_-_(43r)	SREBF2_-_(35g)	SREBF2	False	chr2:70142443-70142943	SNRPG	0.0440331	0.0914594	0.00402725	0.00402725	0.706942	-1	-0.0778335	-0.0550238	0.0550238	SREBF2_-_+
36	SREBF2_-_(43r)	SREBF2_-_(35g)	SREBF2	False	chr2:70190497-70190997	SNRPG	0.0329267	0.0872325	0.00287228	0.00287228	0.706942	-1	-0.0778335	-0.0550238	0.0550238	SREBF2_-_+
37	SREBF2_-_(43r)	SREBF2_-_(35g)	SREBF2	False	chr19:18610746-18611246	UBA52	0.0104406	0.24858	0.00259533	0.00259533	0.340502	-1	-0.118241	-0.0402612	0.0402612	SREBF2_-_+
38	SREBF2_-_(43r)	SREBF2_-_(35g)	SREBF2	False	chrX:103254948-103255448	TCEAL7	0.0436104	0.0819499	0.00357387	0.00357387	0.304199	-1	-0.0598208	-0.0181974	0.0181974	SREBF2_-_+
39	SREBF2_-_(43r)	SREBF2_-_(35g)	SREBF2	False	chr12:6839711-6840211	PHB2	0.0177747	0.168699	0.00299859	0.00299859	0.456368	-1	-0.0833699	-0.0380474	0.0380474	SREBF2_-_+
40	SREBF2_-_(43r)	SREBF2_-_(35g)	SREBF2	False	chr15:74959220-74959720	COX5A	0.0396472	0.157972	0.00626315	0.00626315	3.47706	-1	-0.126385	-0.439449	0.439449	SREBF2_-_+
41	SREBF2_-_(43r)	SREBF2_-_(35g)	SREBF2	False	chr9:35114786-35115286	STOML2	0.0199615	0.0865267	0.00172721	0.00172721	0.726203	-1	-0.0933709	-0.0678062	0.0678062	SREBF2_-_+
42	SREBF2_-_(43r)	SREBF2_-_(35g)	SREBF2	False	chr19:9934102-9934602	UBL5	0.0170929	0.0859327	0.00146884	0.00146884	0.603291	-1	-0.12858	-0.077571	0.077571	SREBF2_-_+
0	TBP_-_(18r)	TBP_-_(12g)	TBP	False	chr1:153612873-153613373	S100A6	0.0315386	0.0724661	0.00228548	0.00228548	0.581374	-1	-0.0513022	-0.0298258	0.0298258	TBP_-_+
1	TBP_-_(18r)	TBP_-_(12g)	TBP	False	chr1:153598720-153599220	S100A6	0.0145805	0.0976309	0.00142351	0.00142351	0.581374	-1	-0.0513022	-0.0298258	0.0298258	TBP_-_+
2	TBP_-_(18r)	TBP_-_(12g)	TBP	False	chr19:9914580-9915080	UBL5	0.0342252	0.11839	0.00405191	0.00405191	0.185984	-1	-0.0811121	-0.0150855	0.0150855	TBP_-_+
3	TBP_-_(18r)	TBP_-_(12g)	TBP	False	chr17:40803480-40803980	KRT10	0.164542	0.121658	0.0200178	0.0200178	0.57489	-1	-0.0534374	-0.0307206	0.0307206	TBP_-_+
4	TBP_-_(18r)	TBP_-_(12g)	TBP	False	chr2:216636578-216637078	RPL37A	0.0141561	0.181649	0.00257144	0.00257144	0.150788	-1	-0.0549228	-0.00828169	0.00828169	TBP_-_+
5	TBP_-_(18r)	TBP_-_(12g)	TBP	False	chr7:99551893-99552393	ATP5MF	0.0186599	0.104331	0.0019468	0.0019468	0.138858	-1	-0.0899948	-0.0124965	0.0124965	TBP_-_+
6	TBP_-_(18r)	TBP_-_(12g)	TBP	False	chr7:99472517-99473017	ATP5MF	0.0335071	0.0900024	0.00301572	0.00301572	0.138858	-1	-0.0899948	-0.0124965	0.0124965	TBP_-_+
7	TBP_-_(18r)	TBP_-_(12g)	TBP	False	chr22:23767764-23768264	MIF	0.0168704	0.0990356	0.00167077	0.00167077	0.837362	-1	-0.0806201	-0.0675082	0.0675082	TBP_-_+
8	TBP_-_(18r)	TBP_-_(12g)	TBP	False	chr19:35740423-35740923	COX6B1	0.034144	0.148869	0.00508298	0.00508298	0.241659	-1	-0.0589368	-0.0142426	0.0142426	TBP_-_+
9	TBP_-_(18r)	TBP_-_(12g)	TBP	False	chr19:35628678-35629178	COX6B1	0.0371712	0.181062	0.00673028	0.00673028	0.241659	-1	-0.0589368	-0.0142426	0.0142426	TBP_-_+
10	TBP_-_(18r)	TBP_-_(12g)	TBP	False	chr19:35775176-35775676	COX6B1	0.0198044	0.134101	0.00265579	0.00265579	0.241659	-1	-0.0589368	-0.0142426	0.0142426	TBP_-_+
11	TBP_-_(18r)	TBP_-_(12g)	TBP	False	chr19:35716855-35717355	COX6B1	0.0185099	0.144624	0.00267698	0.00267698	0.241659	-1	-0.0589368	-0.0142426	0.0142426	TBP_-_+
12	TBP_-_(18r)	TBP_-_(12g)	TBP	False	chr3:197959934-197960434	RPL35A	0.0533529	0.0573344	0.00305896	0.00305896	0.19387	-1	-0.0601649	-0.0116642	0.0116642	TBP_-_+
13	TBP_-_(18r)	TBP_-_(12g)	TBP	False	chr9:128251725-128252225	C9orf16	0.0546001	0.24912	0.013602	0.013602	0.101767	-1	-0.054925	-0.00558955	0.00558955	TBP_-_+
14	TBP_-_(18r)	TBP_-_(12g)	TBP	False	chr3:48439954-48440454	TMA7	0.0322777	0.0676632	0.00218401	0.00218401	0.11337	-1	-0.0680365	-0.00771328	0.00771328	TBP_-_+
15	TBP_-_(18r)	TBP_-_(12g)	TBP	False	chr2:201123771-201124271	NDUFB3	0.190385	0.237302	0.0451787	0.0451787	0.207828	-1	-0.0704886	-0.0146495	0.0146495	TBP_-_+
16	TBP_-_(18r)	TBP_-_(12g)	TBP	False	chr2:201115728-201116228	NDUFB3	0.0473	0.078977	0.00373561	0.00373561	0.207828	-1	-0.0704886	-0.0146495	0.0146495	TBP_-_+
17	TBP_-_(18r)	TBP_-_(12g)	TBP	False	chr17:43036225-43036725	RPL27	0.0505116	0.253237	0.0127914	0.0127914	0.17793	-1	-0.0677644	-0.0120573	0.0120573	TBP_-_+
0	TCF12_-_(146r)	TCF12_-_(61g)	TCF12	False	chr9:34633807-34634307	DCTN3	0.0260399	0.0777943	0.00202576	0.00202576	0.949008	-1	-0.0667775	-0.0633724	0.0633724	TCF12_-_+
1	TCF12_-_(146r)	TCF12_-_(61g)	TCF12	False	chr9:34623336-34623836	DCTN3	0.00795595	0.0804215	0.00063983	0.00063983	0.949008	-1	-0.0667775	-0.0633724	0.0633724	TCF12_-_+
2	TCF12_-_(146r)	TCF12_-_(61g)	TCF12	False	chr11:450859-451359	SIGIRR	0.0131583	0.114133	0.0015018	0.0015018	0.331066	-1	-0.0507745	-0.0168097	0.0168097	TCF12_-_+
3	TCF12_-_(146r)	TCF12_-_(61g)	TCF12	False	chr11:280053-280553	SIGIRR	0.0165441	0.0895638	0.00148175	0.00148175	0.331066	-1	-0.0507745	-0.0168097	0.0168097	TCF12_-_+
4	TCF12_-_(146r)	TCF12_-_(61g)	TCF12	False	chr11:405510-406010	SIGIRR	0.0132727	0.0832775	0.00110532	0.00110532	0.331066	-1	-0.0507745	-0.0168097	0.0168097	TCF12_-_+
5	TCF12_-_(146r)	TCF12_-_(61g)	TCF12	False	chr11:373962-374462	SIGIRR	0.0541944	0.15766	0.00854426	0.00854426	0.331066	-1	-0.0507745	-0.0168097	0.0168097	TCF12_-_+
6	TCF12_-_(146r)	TCF12_-_(61g)	TCF12	False	chr1:155128082-155128582	KRTCAP2	0.0110274	0.0728552	0.000803408	0.000803408	0.256369	-1	-0.125133	-0.0320803	0.0320803	TCF12_-_+
7	TCF12_-_(146r)	TCF12_-_(61g)	TCF12	False	chr1:155062595-155063095	KRTCAP2	0.0197572	0.0755518	0.00149269	0.00149269	0.256369	-1	-0.125133	-0.0320803	0.0320803	TCF12_-_+
8	TCF12_-_(146r)	TCF12_-_(61g)	TCF12	False	chr1:155079655-155080155	KRTCAP2	0.0134171	0.222575	0.00298631	0.00298631	0.256369	-1	-0.125133	-0.0320803	0.0320803	TCF12_-_+
9	TCF12_-_(146r)	TCF12_-_(61g)	TCF12	False	chr1:155126119-155126619	KRTCAP2	0.0105744	0.086069	0.00091013	0.00091013	0.256369	-1	-0.125133	-0.0320803	0.0320803	TCF12_-_+
10	TCF12_-_(146r)	TCF12_-_(61g)	TCF12	False	chr7:10939708-10940208	NDUFA4	0.102378	0.178207	0.0182445	0.0182445	0.230601	-1	-0.121206	-0.0279502	0.0279502	TCF12_-_+
11	TCF12_-_(146r)	TCF12_-_(61g)	TCF12	False	chr7:10940230-10940730	NDUFA4	0.134143	0.156069	0.0209356	0.0209356	0.230601	-1	-0.121206	-0.0279502	0.0279502	TCF12_-_+
12	TCF12_-_(146r)	TCF12_-_(61g)	TCF12	False	chr12:55742855-55743355	BLOC1S1	0.017945	0.0625729	0.00112287	0.00112287	0.250987	-1	-0.122614	-0.0307746	0.0307746	TCF12_-_+
13	TCF12_-_(146r)	TCF12_-_(61g)	TCF12	False	chr12:55817566-55818066	BLOC1S1	0.0262847	0.076949	0.00202258	0.00202258	0.250987	-1	-0.122614	-0.0307746	0.0307746	TCF12_-_+
14	TCF12_-_(146r)	TCF12_-_(61g)	TCF12	False	chr12:55743361-55743861	BLOC1S1	0.0580651	0.0651966	0.00378565	0.00378565	0.250987	-1	-0.122614	-0.0307746	0.0307746	TCF12_-_+
15	TCF12_-_(146r)	TCF12_-_(61g)	TCF12	False	chr12:55728257-55728757	BLOC1S1	0.0124825	0.094107	0.00117469	0.00117469	0.250987	-1	-0.122614	-0.0307746	0.0307746	TCF12_-_+
16	TCF12_-_(146r)	TCF12_-_(61g)	TCF12	False	chr11:118436581-118437081	ATP5MG	0.036992	0.15747	0.00582512	0.00582512	0.33182	-1	-0.0811225	-0.0269181	0.0269181	TCF12_-_+
17	TCF12_-_(146r)	TCF12_-_(61g)	TCF12	False	chr11:118572102-118572602	ATP5MG	0.0220872	0.162663	0.00359278	0.00359278	0.33182	-1	-0.0811225	-0.0269181	0.0269181	TCF12_-_+
18	TCF12_-_(146r)	TCF12_-_(61g)	TCF12	False	chr11:118401344-118401844	ATP5MG	0.0272311	0.0946703	0.00257798	0.00257798	0.33182	-1	-0.0811225	-0.0269181	0.0269181	TCF12_-_+
19	TCF12_-_(146r)	TCF12_-_(61g)	TCF12	False	chr11:118530914-118531414	ATP5MG	0.105148	0.177617	0.0186762	0.0186762	0.33182	-1	-0.0811225	-0.0269181	0.0269181	TCF12_-_+
20	TCF12_-_(146r)	TCF12_-_(61g)	TCF12	False	chr11:118435284-118435784	ATP5MG	0.0821142	0.163447	0.0134213	0.0134213	0.33182	-1	-0.0811225	-0.0269181	0.0269181	TCF12_-_+
21	TCF12_-_(146r)	TCF12_-_(61g)	TCF12	False	chr11:118530383-118530883	ATP5MG	0.0816005	0.102021	0.00832495	0.00832495	0.33182	-1	-0.0811225	-0.0269181	0.0269181	TCF12_-_+
22	TCF12_-_(146r)	TCF12_-_(61g)	TCF12	False	chr11:118254248-118254748	ATP5MG	0.0336626	0.127921	0.00430616	0.00430616	0.33182	-1	-0.0811225	-0.0269181	0.0269181	TCF12_-_+
23	TCF12_-_(146r)	TCF12_-_(61g)	TCF12	False	chr10:103350889-103351389	ATP5MD	0.101118	0.330888	0.0334587	0.0334587	0.406353	-1	-0.150866	-0.0613048	0.0613048	TCF12_-_+
24	TCF12_-_(146r)	TCF12_-_(61g)	TCF12	False	chr10:103368425-103368925	ATP5MD	0.0500615	0.296122	0.0148243	0.0148243	0.406353	-1	-0.150866	-0.0613048	0.0613048	TCF12_-_+
25	TCF12_-_(146r)	TCF12_-_(61g)	TCF12	False	chr9:124861199-124861699	RPL35	0.0205372	0.219895	0.00451603	0.00451603	0.264031	-1	-0.080868	-0.0213516	0.0213516	TCF12_-_+
26	TCF12_-_(146r)	TCF12_-_(61g)	TCF12	False	chr9:124725039-124725539	RPL35	0.0331976	0.153823	0.00510656	0.00510656	0.264031	-1	-0.080868	-0.0213516	0.0213516	TCF12_-_+
27	TCF12_-_(146r)	TCF12_-_(61g)	TCF12	False	chr19:14433069-14433569	NDUFB7	0.0239016	0.145793	0.00348468	0.00348468	0.437592	-1	-0.0853879	-0.0373651	0.0373651	TCF12_-_+
28	TCF12_-_(146r)	TCF12_-_(61g)	TCF12	False	chr19:14472104-14472604	NDUFB7	0.0510192	0.170657	0.0087068	0.0087068	0.437592	-1	-0.0853879	-0.0373651	0.0373651	TCF12_-_+
29	TCF12_-_(146r)	TCF12_-_(61g)	TCF12	False	chr19:14510393-14510893	NDUFB7	0.0161531	0.076501	0.00123573	0.00123573	0.437592	-1	-0.0853879	-0.0373651	0.0373651	TCF12_-_+
30	TCF12_-_(146r)	TCF12_-_(61g)	TCF12	False	chr19:14514667-14515167	NDUFB7	0.0231215	0.0747843	0.00172913	0.00172913	0.437592	-1	-0.0853879	-0.0373651	0.0373651	TCF12_-_+
31	TCF12_-_(146r)	TCF12_-_(61g)	TCF12	False	chr19:14419236-14419736	NDUFB7	0.0227041	0.0739378	0.00167869	0.00167869	0.437592	-1	-0.0853879	-0.0373651	0.0373651	TCF12_-_+
32	TCF12_-_(146r)	TCF12_-_(61g)	TCF12	False	chr12:120291927-120292427	COX6A1	0.0213739	0.173964	0.00371828	0.00371828	0.732493	-1	-0.0805492	-0.0590018	0.0590018	TCF12_-_+
33	TCF12_-_(146r)	TCF12_-_(61g)	TCF12	False	chr12:120534093-120534593	COX6A1	0.0239423	0.13217	0.00316446	0.00316446	0.732493	-1	-0.0805492	-0.0590018	0.0590018	TCF12_-_+
34	TCF12_-_(146r)	TCF12_-_(61g)	TCF12	False	chr12:120437763-120438263	COX6A1	0.0307416	0.17451	0.0053647	0.0053647	0.732493	-1	-0.0805492	-0.0590018	0.0590018	TCF12_-_+
35	TCF12_-_(146r)	TCF12_-_(61g)	TCF12	False	chr12:120469561-120470061	COX6A1	0.031321	0.151653	0.00474993	0.00474993	0.732493	-1	-0.0805492	-0.0590018	0.0590018	TCF12_-_+
36	TCF12_-_(146r)	TCF12_-_(61g)	TCF12	False	chr12:120495794-120496294	COX6A1	0.0204121	0.153925	0.00314194	0.00314194	0.732493	-1	-0.0805492	-0.0590018	0.0590018	TCF12_-_+
37	TCF12_-_(146r)	TCF12_-_(61g)	TCF12	False	chr19:5690585-5691085	RPL36	0.0610801	0.219579	0.0134119	0.0134119	0.235549	-1	-0.0953389	-0.022457	0.022457	TCF12_-_+
38	TCF12_-_(146r)	TCF12_-_(61g)	TCF12	False	chr19:5828568-5829068	RPL36	0.0249444	0.0717585	0.00178997	0.00178997	0.235549	-1	-0.0953389	-0.022457	0.022457	TCF12_-_+
39	TCF12_-_(146r)	TCF12_-_(61g)	TCF12	False	chr19:5691321-5691821	RPL36	0.0200936	0.0544099	0.00109329	0.00109329	0.235549	-1	-0.0953389	-0.022457	0.022457	TCF12_-_+
40	TCF12_-_(146r)	TCF12_-_(61g)	TCF12	False	chr19:5621616-5622116	RPL36	0.0296895	0.142234	0.00422286	0.00422286	0.235549	-1	-0.0953389	-0.022457	0.022457	TCF12_-_+
41	TCF12_-_(146r)	TCF12_-_(61g)	TCF12	False	chr12:124904621-124905121	UBC	0.0241042	0.0737075	0.00177666	0.00177666	0.844097	-1	-0.0501567	-0.0423371	0.0423371	TCF12_-_+
42	TCF12_-_(146r)	TCF12_-_(61g)	TCF12	False	chr12:125015866-125016366	UBC	0.107139	0.363563	0.0389516	0.0389516	0.844097	-1	-0.0501567	-0.0423371	0.0423371	TCF12_-_+
43	TCF12_-_(146r)	TCF12_-_(61g)	TCF12	False	chr4:39458255-39458755	RPL9	0.0370877	0.117904	0.0043728	0.0043728	0.449176	-1	-0.0761731	-0.0342152	0.0342152	TCF12_-_+
44	TCF12_-_(146r)	TCF12_-_(61g)	TCF12	False	chr4:39366160-39366660	RPL9	0.168858	0.34982	0.0590697	0.0590697	0.449176	-1	-0.0761731	-0.0342152	0.0342152	TCF12_-_+
45	TCF12_-_(146r)	TCF12_-_(61g)	TCF12	False	chr22:37658367-37658867	LGALS1	0.0153798	0.104455	0.0016065	0.0016065	0.453321	-1	-0.0538109	-0.0243936	0.0243936	TCF12_-_+
46	TCF12_-_(146r)	TCF12_-_(61g)	TCF12	False	chr22:37741143-37741643	LGALS1	0.0151954	0.0742631	0.00112846	0.00112846	0.453321	-1	-0.0538109	-0.0243936	0.0243936	TCF12_-_+
47	TCF12_-_(146r)	TCF12_-_(61g)	TCF12	False	chr22:37525333-37525833	LGALS1	0.0340942	0.0798209	0.00272143	0.00272143	0.453321	-1	-0.0538109	-0.0243936	0.0243936	TCF12_-_+
48	TCF12_-_(146r)	TCF12_-_(61g)	TCF12	False	chr22:37549615-37550115	LGALS1	0.0242602	0.0930875	0.00225832	0.00225832	0.453321	-1	-0.0538109	-0.0243936	0.0243936	TCF12_-_+
49	TCF12_-_(146r)	TCF12_-_(61g)	TCF12	False	chr22:37818312-37818812	LGALS1	0.0275375	0.0574629	0.00158239	0.00158239	0.453321	-1	-0.0538109	-0.0243936	0.0243936	TCF12_-_+
50	TCF12_-_(146r)	TCF12_-_(61g)	TCF12	False	chr16:18925566-18926066	RPS15A	0.174901	0.0885613	0.0154895	0.0154895	0.500666	-1	-0.110363	-0.055255	0.055255	TCF12_-_+
51	TCF12_-_(146r)	TCF12_-_(61g)	TCF12	False	chr16:18801423-18801923	RPS15A	0.127634	0.0509083	0.00649765	0.00649765	0.500666	-1	-0.110363	-0.055255	0.055255	TCF12_-_+
52	TCF12_-_(146r)	TCF12_-_(61g)	TCF12	False	chr20:62407096-62407596	RPS21	0.0366756	0.162524	0.00596066	0.00596066	3.11999	-1	-0.143291	-0.447068	0.447068	TCF12_-_+
53	TCF12_-_(146r)	TCF12_-_(61g)	TCF12	False	chr20:62302551-62303051	RPS21	0.0341943	0.183691	0.00628117	0.00628117	3.11999	-1	-0.143291	-0.447068	0.447068	TCF12_-_+
54	TCF12_-_(146r)	TCF12_-_(61g)	TCF12	False	chr20:62302022-62302522	RPS21	0.060311	0.331857	0.0200146	0.0200146	3.11999	-1	-0.143291	-0.447068	0.447068	TCF12_-_+
55	TCF12_-_(146r)	TCF12_-_(61g)	TCF12	False	chr20:62238084-62238584	RPS21	0.0395016	0.189299	0.0074776	0.0074776	3.11999	-1	-0.143291	-0.447068	0.447068	TCF12_-_+
56	TCF12_-_(146r)	TCF12_-_(61g)	TCF12	False	chr2:24049426-24049926	SF3B6	0.0434689	0.114147	0.00496183	0.00496183	0.345971	-1	-0.058019	-0.0200729	0.0200729	TCF12_-_+
57	TCF12_-_(146r)	TCF12_-_(61g)	TCF12	False	chr2:24009846-24010346	SF3B6	0.0140424	0.0619579	0.000870039	0.000870039	0.345971	-1	-0.058019	-0.0200729	0.0200729	TCF12_-_+
58	TCF12_-_(146r)	TCF12_-_(61g)	TCF12	False	chr2:23927453-23927953	SF3B6	0.0860372	0.136027	0.0117034	0.0117034	0.345971	-1	-0.058019	-0.0200729	0.0200729	TCF12_-_+
59	TCF12_-_(146r)	TCF12_-_(61g)	TCF12	False	chr14:49621001-49621501	RPS29	0.0331215	0.131052	0.00434063	0.00434063	0.469824	-1	-0.151901	-0.0713669	0.0713669	TCF12_-_+
60	TCF12_-_(146r)	TCF12_-_(61g)	TCF12	False	chr14:49620487-49620987	RPS29	0.0350619	0.114812	0.00402552	0.00402552	0.469824	-1	-0.151901	-0.0713669	0.0713669	TCF12_-_+
61	TCF12_-_(146r)	TCF12_-_(61g)	TCF12	False	chr14:49598686-49599186	RPS29	0.0328233	0.118008	0.00387339	0.00387339	0.469824	-1	-0.151901	-0.0713669	0.0713669	TCF12_-_+
62	TCF12_-_(146r)	TCF12_-_(61g)	TCF12	False	chr17:81966755-81967255	DCXR	0.0287745	0.1026	0.00295226	0.00295226	0.259269	-1	-0.0652226	-0.0169102	0.0169102	TCF12_-_+
63	TCF12_-_(146r)	TCF12_-_(61g)	TCF12	False	chr17:82021049-82021549	DCXR	0.0126793	0.120152	0.00152344	0.00152344	0.259269	-1	-0.0652226	-0.0169102	0.0169102	TCF12_-_+
64	TCF12_-_(146r)	TCF12_-_(61g)	TCF12	False	chr14:92106450-92106950	NDUFB1	0.0984537	0.202408	0.0199278	0.0199278	0.427339	-1	-0.0586723	-0.025073	0.025073	TCF12_-_+
65	TCF12_-_(146r)	TCF12_-_(61g)	TCF12	False	chr14:92121473-92121973	NDUFB1	0.0832115	0.216852	0.0180446	0.0180446	0.427339	-1	-0.0586723	-0.025073	0.025073	TCF12_-_+
66	TCF12_-_(146r)	TCF12_-_(61g)	TCF12	False	chr19:9785366-9785866	UBL5	0.0292946	0.12938	0.00379014	0.00379014	0.340161	-1	-0.110799	-0.0376896	0.0376896	TCF12_-_+
67	TCF12_-_(146r)	TCF12_-_(61g)	TCF12	False	chr19:9818398-9818898	UBL5	0.0138584	0.066025	0.000915003	0.000915003	0.340161	-1	-0.110799	-0.0376896	0.0376896	TCF12_-_+
68	TCF12_-_(146r)	TCF12_-_(61g)	TCF12	False	chr12:56129577-56130077	MYL6B	0.00642237	0.100409	0.000644865	0.000644865	0.496194	-1	-0.0639642	-0.0317387	0.0317387	TCF12_-_+
69	TCF12_-_(146r)	TCF12_-_(61g)	TCF12	False	chr12:56082946-56083446	MYL6B	0.0108648	0.16461	0.00178846	0.00178846	0.496194	-1	-0.0639642	-0.0317387	0.0317387	TCF12_-_+
70	TCF12_-_(146r)	TCF12_-_(61g)	TCF12	False	chr21:33947713-33948213	ATP5PO	0.0489324	0.117487	0.00574894	0.00574894	0.852148	-1	-0.0664525	-0.0566273	0.0566273	TCF12_-_+
71	TCF12_-_(146r)	TCF12_-_(61g)	TCF12	False	chr21:33761611-33762111	ATP5PO	0.0406299	0.0762116	0.00309646	0.00309646	0.852148	-1	-0.0664525	-0.0566273	0.0566273	TCF12_-_+
72	TCF12_-_(146r)	TCF12_-_(61g)	TCF12	False	chr17:8247827-8248327	RPL26	0.0517426	0.115454	0.00597391	0.00597391	0.444756	-1	-0.0889563	-0.0395638	0.0395638	TCF12_-_+
73	TCF12_-_(146r)	TCF12_-_(61g)	TCF12	False	chr17:8383098-8383598	RPL26	0.0540056	0.127251	0.00687225	0.00687225	0.444756	-1	-0.0889563	-0.0395638	0.0395638	TCF12_-_+
74	TCF12_-_(146r)	TCF12_-_(61g)	TCF12	False	chr17:8288382-8288882	RPL26	0.025656	0.0750108	0.00192447	0.00192447	0.444756	-1	-0.0889563	-0.0395638	0.0395638	TCF12_-_+
75	TCF12_-_(146r)	TCF12_-_(61g)	TCF12	False	chr17:8436108-8436608	RPL26	0.0965094	0.208085	0.0200821	0.0200821	0.444756	-1	-0.0889563	-0.0395638	0.0395638	TCF12_-_+
76	TCF12_-_(146r)	TCF12_-_(61g)	TCF12	False	chr7:99558381-99558881	ATP5MF	0.0315752	0.1888	0.0059614	0.0059614	1.30757	-1	-0.120131	-0.157081	0.157081	TCF12_-_+
77	TCF12_-_(146r)	TCF12_-_(61g)	TCF12	False	chr7:99500090-99500590	ATP5MF	0.0240821	0.139652	0.00336311	0.00336311	1.30757	-1	-0.120131	-0.157081	0.157081	TCF12_-_+
78	TCF12_-_(146r)	TCF12_-_(61g)	TCF12	False	chr7:99325609-99326109	ATP5MF	0.0219757	0.113587	0.00249615	0.00249615	1.30757	-1	-0.120131	-0.157081	0.157081	TCF12_-_+
79	TCF12_-_(146r)	TCF12_-_(61g)	TCF12	False	chr7:99465948-99466448	ATP5MF	0.0474364	0.127106	0.00602947	0.00602947	1.30757	-1	-0.120131	-0.157081	0.157081	TCF12_-_+
80	TCF12_-_(146r)	TCF12_-_(61g)	TCF12	False	chr2:216635603-216636103	RPL37A	0.00633766	0.0653111	0.00041392	0.00041392	0.326455	-1	-0.088242	-0.028807	0.028807	TCF12_-_+
81	TCF12_-_(146r)	TCF12_-_(61g)	TCF12	False	chr2:216634430-216634930	RPL37A	0.0575837	0.254627	0.0146624	0.0146624	0.326455	-1	-0.088242	-0.028807	0.028807	TCF12_-_+
82	TCF12_-_(146r)	TCF12_-_(61g)	TCF12	False	chr7:55951597-55952097	CHCHD2	0.0215138	0.104035	0.00223819	0.00223819	0.397919	-1	-0.0503007	-0.0200156	0.0200156	TCF12_-_+
83	TCF12_-_(146r)	TCF12_-_(61g)	TCF12	False	chr1:156572348-156572848	NAXE	0.0207866	0.135067	0.00280758	0.00280758	0.280237	-1	-0.0672212	-0.0188378	0.0188378	TCF12_-_+
84	TCF12_-_(146r)	TCF12_-_(61g)	TCF12	False	chr1:156675010-156675510	NAXE	0.0237249	0.0854898	0.00202824	0.00202824	0.280237	-1	-0.0672212	-0.0188378	0.0188378	TCF12_-_+
85	TCF12_-_(146r)	TCF12_-_(61g)	TCF12	False	chr1:156488985-156489485	NAXE	0.0137788	0.0728773	0.00100416	0.00100416	0.280237	-1	-0.0672212	-0.0188378	0.0188378	TCF12_-_+
86	TCF12_-_(146r)	TCF12_-_(61g)	TCF12	False	chrX:47232708-47233208	NDUFB11	0.0651697	0.10332	0.00673331	0.00673331	0.357112	-1	-0.11728	-0.0418821	0.0418821	TCF12_-_+
87	TCF12_-_(146r)	TCF12_-_(61g)	TCF12	False	chrX:47217680-47218180	NDUFB11	0.0515751	0.110676	0.00570812	0.00570812	0.357112	-1	-0.11728	-0.0418821	0.0418821	TCF12_-_+
88	TCF12_-_(146r)	TCF12_-_(61g)	TCF12	False	chrX:47193533-47194033	NDUFB11	0.0433588	0.158224	0.00686042	0.00686042	0.357112	-1	-0.11728	-0.0418821	0.0418821	TCF12_-_+
89	TCF12_-_(146r)	TCF12_-_(61g)	TCF12	False	chr22:19431499-19431999	MRPL40	0.0619502	0.0769395	0.00476642	0.00476642	0.234346	-1	-0.0882087	-0.0206713	0.0206713	TCF12_-_+
90	TCF12_-_(146r)	TCF12_-_(61g)	TCF12	False	chr16:4734646-4735146	NUDT16L1	0.0310958	0.080702	0.00250949	0.00250949	0.2536	-1	-0.072578	-0.0184058	0.0184058	TCF12_-_+
91	TCF12_-_(146r)	TCF12_-_(61g)	TCF12	False	chr12:6970513-6971013	C12orf57	0.0206256	0.0966821	0.00199413	0.00199413	0.225833	-1	-0.0735556	-0.0166112	0.0166112	TCF12_-_+
92	TCF12_-_(146r)	TCF12_-_(61g)	TCF12	False	chr12:6839711-6840211	C12orf57	0.0189098	0.0780556	0.00147601	0.00147601	0.225833	-1	-0.0735556	-0.0166112	0.0166112	TCF12_-_+
93	TCF12_-_(146r)	TCF12_-_(61g)	TCF12	False	chr11:68119049-68119549	NDUFS8	0.00596794	0.0910769	0.000543542	0.000543542	0.345533	-1	-0.0943368	-0.0325965	0.0325965	TCF12_-_+
94	TCF12_-_(146r)	TCF12_-_(61g)	TCF12	False	chr11:68003321-68003821	NDUFS8	0.0249046	0.199379	0.00496547	0.00496547	0.345533	-1	-0.0943368	-0.0325965	0.0325965	TCF12_-_+
95	TCF12_-_(146r)	TCF12_-_(61g)	TCF12	False	chr19:35717387-35717887	COX6B1	0.0159456	0.146277	0.00233248	0.00233248	2.58425	-1	-0.113986	-0.294567	0.294567	TCF12_-_+
96	TCF12_-_(146r)	TCF12_-_(61g)	TCF12	False	chr19:35643314-35643814	COX6B1	0.0548925	0.112555	0.00617843	0.00617843	2.58425	-1	-0.113986	-0.294567	0.294567	TCF12_-_+
97	TCF12_-_(146r)	TCF12_-_(61g)	TCF12	False	chr19:35740423-35740923	COX6B1	0.034144	0.148869	0.00508298	0.00508298	2.58425	-1	-0.113986	-0.294567	0.294567	TCF12_-_+
98	TCF12_-_(146r)	TCF12_-_(61g)	TCF12	False	chr19:35702243-35702743	COX6B1	0.0265142	0.144066	0.0038198	0.0038198	2.58425	-1	-0.113986	-0.294567	0.294567	TCF12_-_+
99	TCF12_-_(146r)	TCF12_-_(61g)	TCF12	False	chr19:35757838-35758338	COX6B1	0.0137922	0.146303	0.00201784	0.00201784	2.58425	-1	-0.113986	-0.294567	0.294567	TCF12_-_+
100	TCF12_-_(146r)	TCF12_-_(61g)	TCF12	False	chr19:35716855-35717355	COX6B1	0.0185099	0.144624	0.00267698	0.00267698	2.58425	-1	-0.113986	-0.294567	0.294567	TCF12_-_+
101	TCF12_-_(146r)	TCF12_-_(61g)	TCF12	False	chr5:140639094-140639594	NDUFA2	0.0619781	0.0990514	0.00613902	0.00613902	1.56784	-1	-0.0659373	-0.103379	0.103379	TCF12_-_+
102	TCF12_-_(146r)	TCF12_-_(61g)	TCF12	False	chr5:140664551-140665051	NDUFA2	0.12726	0.0756213	0.00962354	0.00962354	1.56784	-1	-0.0659373	-0.103379	0.103379	TCF12_-_+
103	TCF12_-_(146r)	TCF12_-_(61g)	TCF12	False	chr19:11421563-11422063	TMEM205	0.0229737	0.0617288	0.00141814	0.00141814	0.683332	-1	-0.0658154	-0.0449738	0.0449738	TCF12_-_+
