## Supplementary Table 9 for "A multiomic atlas of human early skeletal development" (part 366 of 367)

### Sheet: Schwann (continued)
	Region_signature_name	Gene_signature_name	TF	is_extended	Region	Gene	R2G_importance	R2G_rho	R2G_importance_x_rho	R2G_importance_x_abs_rho	TF2G_importance	TF2G_regulation	TF2G_rho	TF2G_importance_x_abs_rho	TF2G_importance_x_rho	Consensus_name
104	TCF12_-_(146r)	TCF12_-_(61g)	TCF12	False	chr3:197959934-197960434	RPL35A	0.0533529	0.0573344	0.00305896	0.00305896	0.444239	-1	-0.0919931	-0.0408669	0.0408669	TCF12_-_+
105	TCF12_-_(146r)	TCF12_-_(61g)	TCF12	False	chr3:198079934-198080434	RPL35A	0.0412171	0.125581	0.0051761	0.0051761	0.444239	-1	-0.0919931	-0.0408669	0.0408669	TCF12_-_+
106	TCF12_-_(146r)	TCF12_-_(61g)	TCF12	False	chr19:54189497-54189997	NDUFA3	0.0312592	0.117132	0.00366145	0.00366145	0.281802	-1	-0.0911821	-0.0256953	0.0256953	TCF12_-_+
107	TCF12_-_(146r)	TCF12_-_(61g)	TCF12	False	chr19:54190998-54191498	NDUFA3	0.0305969	0.0780357	0.00238765	0.00238765	0.281802	-1	-0.0911821	-0.0256953	0.0256953	TCF12_-_+
108	TCF12_-_(146r)	TCF12_-_(61g)	TCF12	False	chr19:54200528-54201028	NDUFA3	0.0305187	0.0648486	0.0019791	0.0019791	0.281802	-1	-0.0911821	-0.0256953	0.0256953	TCF12_-_+
109	TCF12_-_(146r)	TCF12_-_(61g)	TCF12	False	chr19:54159638-54160138	NDUFA3	0.0268757	0.0850912	0.00228689	0.00228689	0.281802	-1	-0.0911821	-0.0256953	0.0256953	TCF12_-_+
110	TCF12_-_(146r)	TCF12_-_(61g)	TCF12	False	chr19:54115146-54115646	NDUFA3	0.0293673	0.104212	0.00306041	0.00306041	0.281802	-1	-0.0911821	-0.0256953	0.0256953	TCF12_-_+
111	TCF12_-_(146r)	TCF12_-_(61g)	TCF12	False	chr22:29702146-29702646	UQCR10	0.0270564	0.0909949	0.002462	0.002462	0.409779	-1	-0.0886985	-0.0363468	0.0363468	TCF12_-_+
112	TCF12_-_(146r)	TCF12_-_(61g)	TCF12	False	chr22:29883365-29883865	UQCR10	0.0305499	0.0983038	0.00300318	0.00300318	0.409779	-1	-0.0886985	-0.0363468	0.0363468	TCF12_-_+
113	TCF12_-_(146r)	TCF12_-_(61g)	TCF12	False	chr22:29766783-29767283	UQCR10	0.0467762	0.0726565	0.00339859	0.00339859	0.409779	-1	-0.0886985	-0.0363468	0.0363468	TCF12_-_+
114	TCF12_-_(146r)	TCF12_-_(61g)	TCF12	False	chr3:49120675-49121175	NDUFAF3	0.0143397	0.0783089	0.00112293	0.00112293	0.268755	-1	-0.151253	-0.0406501	0.0406501	TCF12_-_+
115	TCF12_-_(146r)	TCF12_-_(61g)	TCF12	False	chr3:49020753-49021253	NDUFAF3	0.0409614	0.0804885	0.00329692	0.00329692	0.268755	-1	-0.151253	-0.0406501	0.0406501	TCF12_-_+
116	TCF12_-_(146r)	TCF12_-_(61g)	TCF12	False	chr19:8445409-8445909	NDUFA7	0.020965	0.115477	0.00242098	0.00242098	0.529471	-1	-0.10597	-0.0561082	0.0561082	TCF12_-_+
117	TCF12_-_(146r)	TCF12_-_(61g)	TCF12	False	chr11:6655216-6655716	MRPL17	0.0411798	0.111798	0.00460381	0.00460381	0.232657	-1	-0.0506954	-0.0117946	0.0117946	TCF12_-_+
118	TCF12_-_(146r)	TCF12_-_(61g)	TCF12	False	chr16:2777078-2777578	ELOB	0.0180479	0.124404	0.00224522	0.00224522	1.01127	-1	-0.104051	-0.105224	0.105224	TCF12_-_+
119	TCF12_-_(146r)	TCF12_-_(61g)	TCF12	False	chr15:43913332-43913832	SERF2	0.0776792	0.205818	0.0159878	0.0159878	0.656009	-1	-0.102919	-0.0675156	0.0675156	TCF12_-_+
120	TCF12_-_(146r)	TCF12_-_(61g)	TCF12	False	chr15:43824523-43825023	SERF2	0.0703517	0.190701	0.0134162	0.0134162	0.656009	-1	-0.102919	-0.0675156	0.0675156	TCF12_-_+
121	TCF12_-_(146r)	TCF12_-_(61g)	TCF12	False	chr17:38749553-38750053	PSMB3	0.0258562	0.189692	0.00490473	0.00490473	0.269435	-1	-0.0825072	-0.0222303	0.0222303	TCF12_-_+
122	TCF12_-_(146r)	TCF12_-_(61g)	TCF12	False	chr6:41895145-41895645	TOMM6	0.0261873	0.0731903	0.00191666	0.00191666	0.232009	-1	-0.117789	-0.0273282	0.0273282	TCF12_-_+
123	TCF12_-_(146r)	TCF12_-_(61g)	TCF12	False	chr19:39502714-39503214	RPS16	0.0349987	0.293336	0.0102664	0.0102664	0.438176	-1	-0.0623377	-0.0273149	0.0273149	TCF12_-_+
124	TCF12_-_(146r)	TCF12_-_(61g)	TCF12	False	chr19:39391514-39392014	RPS16	0.0132971	0.274163	0.00364557	0.00364557	0.438176	-1	-0.0623377	-0.0273149	0.0273149	TCF12_-_+
125	TCF12_-_(146r)	TCF12_-_(61g)	TCF12	False	chr19:39308348-39308848	RPS16	0.019816	0.315544	0.00625282	0.00625282	0.438176	-1	-0.0623377	-0.0273149	0.0273149	TCF12_-_+
126	TCF12_-_(146r)	TCF12_-_(61g)	TCF12	False	chr19:39539061-39539561	RPS16	0.0606731	0.326657	0.0198193	0.0198193	0.438176	-1	-0.0623377	-0.0273149	0.0273149	TCF12_-_+
127	TCF12_-_(146r)	TCF12_-_(61g)	TCF12	False	chr19:39410649-39411149	RPS16	0.0268216	0.114301	0.00306573	0.00306573	0.438176	-1	-0.0623377	-0.0273149	0.0273149	TCF12_-_+
128	TCF12_-_(146r)	TCF12_-_(61g)	TCF12	False	chr1:43912600-43913100	ATP6V0B	0.0121477	0.0729849	0.000886601	0.000886601	0.327735	-1	-0.0686096	-0.0224858	0.0224858	TCF12_-_+
129	TCF12_-_(146r)	TCF12_-_(61g)	TCF12	False	chr14:103921361-103921861	ATP5MPL	0.0598106	0.107575	0.00643412	0.00643412	0.513075	-1	-0.115961	-0.0594967	0.0594967	TCF12_-_+
130	TCF12_-_(146r)	TCF12_-_(61g)	TCF12	False	chr14:103847380-103847880	ATP5MPL	0.0513599	0.0908495	0.00466602	0.00466602	0.513075	-1	-0.115961	-0.0594967	0.0594967	TCF12_-_+
131	TCF12_-_(146r)	TCF12_-_(61g)	TCF12	False	chr16:88662350-88662850	CYBA	0.0160786	0.183167	0.00294507	0.00294507	0.973008	-1	-0.0858531	-0.0835357	0.0835357	TCF12_-_+
132	TCF12_-_(146r)	TCF12_-_(61g)	TCF12	False	chr2:27086370-27086870	OST4	0.0278344	0.09078	0.00252681	0.00252681	0.49076	-1	-0.118885	-0.0583438	0.0583438	TCF12_-_+
133	TCF12_-_(146r)	TCF12_-_(61g)	TCF12	False	chr2:27133769-27134269	OST4	0.0204412	0.156039	0.00318964	0.00318964	0.49076	-1	-0.118885	-0.0583438	0.0583438	TCF12_-_+
134	TCF12_-_(146r)	TCF12_-_(61g)	TCF12	False	chr11:747117-747617	POLR2L	0.0144906	0.164606	0.00238523	0.00238523	0.505689	-1	-0.124942	-0.0631816	0.0631816	TCF12_-_+
135	TCF12_-_(146r)	TCF12_-_(61g)	TCF12	False	chr11:844591-845091	POLR2L	0.0171145	0.137567	0.00235438	0.00235438	0.505689	-1	-0.124942	-0.0631816	0.0631816	TCF12_-_+
136	TCF12_-_(146r)	TCF12_-_(61g)	TCF12	False	chr11:819824-820324	POLR2L	0.0333428	0.155131	0.00517252	0.00517252	0.505689	-1	-0.124942	-0.0631816	0.0631816	TCF12_-_+
137	TCF12_-_(146r)	TCF12_-_(61g)	TCF12	False	chr15:34224748-34225248	NOP10	0.0648782	0.199501	0.0129433	0.0129433	0.685881	-1	-0.124741	-0.0855578	0.0855578	TCF12_-_+
138	TCF12_-_(146r)	TCF12_-_(61g)	TCF12	False	chr11:8766453-8766953	RPL27A	0.0590642	0.1865	0.0110155	0.0110155	0.465291	-1	-0.0717537	-0.0333864	0.0333864	TCF12_-_+
139	TCF12_-_(146r)	TCF12_-_(61g)	TCF12	False	chr19:19203191-19203691	RFXANK	0.0776296	0.0639749	0.00496634	0.00496634	0.354115	-1	-0.0561443	-0.0198815	0.0198815	TCF12_-_+
140	TCF12_-_(146r)	TCF12_-_(61g)	TCF12	False	chr19:19261592-19262092	RFXANK	0.0179384	0.11248	0.0020177	0.0020177	0.354115	-1	-0.0561443	-0.0198815	0.0198815	TCF12_-_+
141	TCF12_-_(146r)	TCF12_-_(61g)	TCF12	False	chr16:641560-642060	METTL26	0.0114712	0.178577	0.00204849	0.00204849	0.339229	-1	-0.069072	-0.0234312	0.0234312	TCF12_-_+
142	TCF12_-_(146r)	TCF12_-_(61g)	TCF12	False	chr11:61701046-61701546	TMEM258	0.0180227	0.0750398	0.00135242	0.00135242	0.32159	-1	-0.106889	-0.0343745	0.0343745	TCF12_-_+
143	TCF12_-_(146r)	TCF12_-_(61g)	TCF12	False	chr11:67639912-67640412	GSTP1	0.010423	0.0717072	0.000747406	0.000747406	0.390994	-1	-0.0597419	-0.0233587	0.0233587	TCF12_-_+
144	TCF12_-_(146r)	TCF12_-_(61g)	TCF12	False	chr20:59032159-59032659	ATP5F1E	0.0297862	0.120242	0.00358155	0.00358155	0.675379	-1	-0.121762	-0.0822355	0.0822355	TCF12_-_+
145	TCF12_-_(146r)	TCF12_-_(61g)	TCF12	False	chrX:47574104-47574604	UXT	0.112396	0.133347	0.0149877	0.0149877	0.569428	-1	-0.103883	-0.0591538	0.0591538	TCF12_-_+
146	TCF12_-_(146r)	TCF12_-_(61g)	TCF12	False	chr19:5690585-5691085	MICOS13	0.0465536	0.165214	0.00769129	0.00769129	0.402005	-1	-0.106416	-0.0427797	0.0427797	TCF12_-_+
0	TCF4_-_(23r)	TCF4_-_(20g)	TCF4	False	chr6:35485350-35485850	RPL10A	0.0365524	0.195906	0.00716083	0.00716083	1.01595	-1	-0.0522992	-0.0531333	0.0531333	TCF4_-_+
1	TCF4_-_(23r)	TCF4_-_(20g)	TCF4	False	chr6:35497801-35498301	RPL10A	0.0339735	0.234556	0.00796869	0.00796869	1.01595	-1	-0.0522992	-0.0531333	0.0531333	TCF4_-_+
2	TCF4_-_(23r)	TCF4_-_(20g)	TCF4	False	chr7:10939708-10940208	NDUFA4	0.102378	0.178207	0.0182445	0.0182445	0.573138	-1	-0.129357	-0.0741393	0.0741393	TCF4_-_+
3	TCF4_-_(23r)	TCF4_-_(20g)	TCF4	False	chr22:41048685-41049185	RBX1	0.0454035	0.0605432	0.00274887	0.00274887	1.64761	-1	-0.0871622	-0.14361	0.14361	TCF4_-_+
4	TCF4_-_(23r)	TCF4_-_(20g)	TCF4	False	chr22:41049194-41049694	RBX1	0.0683244	0.116259	0.00794336	0.00794336	1.64761	-1	-0.0871622	-0.14361	0.14361	TCF4_-_+
5	TCF4_-_(23r)	TCF4_-_(20g)	TCF4	False	chr16:85690460-85690960	COX4I1	0.0766298	0.336927	0.0258187	0.0258187	0.79608	-1	-0.177255	-0.141109	0.141109	TCF4_-_+
6	TCF4_-_(23r)	TCF4_-_(20g)	TCF4	False	chr11:819824-820324	RPLP2	0.0336521	0.113992	0.00383608	0.00383608	1.01725	-1	-0.0657567	-0.0668913	0.0668913	TCF4_-_+
7	TCF4_-_(23r)	TCF4_-_(20g)	TCF4	False	chr19:12788545-12789045	WDR83OS	0.0301847	0.0531885	0.00160548	0.00160548	0.804215	-1	-0.154457	-0.124217	0.124217	TCF4_-_+
8	TCF4_-_(23r)	TCF4_-_(20g)	TCF4	False	chr6:143973007-143973507	SF3B5	0.0569708	0.0626869	0.00357132	0.00357132	0.60884	-1	-0.147826	-0.0900022	0.0900022	TCF4_-_+
9	TCF4_-_(23r)	TCF4_-_(20g)	TCF4	False	chr17:38749553-38750053	PSMB3	0.0258562	0.189692	0.00490473	0.00490473	1.88531	-1	-0.132364	-0.249547	0.249547	TCF4_-_+
10	TCF4_-_(23r)	TCF4_-_(20g)	TCF4	False	chr19:48719677-48720177	RPL18	0.0253	0.104474	0.00264319	0.00264319	0.86113	-1	-0.101933	-0.0877775	0.0877775	TCF4_-_+
11	TCF4_-_(23r)	TCF4_-_(20g)	TCF4	False	chr11:64207665-64208165	PRDX5	0.0331012	0.201719	0.00667713	0.00667713	0.886637	-1	-0.107159	-0.0950115	0.0950115	TCF4_-_+
12	TCF4_-_(23r)	TCF4_-_(20g)	TCF4	False	chr12:6839711-6840211	C12orf57	0.0189098	0.0780556	0.00147601	0.00147601	0.64028	-1	-0.0780615	-0.0499812	0.0499812	TCF4_-_+
13	TCF4_-_(23r)	TCF4_-_(20g)	TCF4	False	chr1:43912600-43913100	ATP6V0B	0.0121477	0.0729849	0.000886601	0.000886601	1.97187	-1	-0.16665	-0.328612	0.328612	TCF4_-_+
14	TCF4_-_(23r)	TCF4_-_(20g)	TCF4	False	chr11:64164583-64165083	TRPT1	0.0282089	0.0758047	0.00213837	0.00213837	0.58045	-1	-0.0569361	-0.0330486	0.0330486	TCF4_-_+
15	TCF4_-_(23r)	TCF4_-_(20g)	TCF4	False	chr11:64122999-64123499	TRPT1	0.018864	0.0519485	0.000979954	0.000979954	0.58045	-1	-0.0569361	-0.0330486	0.0330486	TCF4_-_+
16	TCF4_-_(23r)	TCF4_-_(20g)	TCF4	False	chr7:44894892-44895392	PPIA	0.0532614	0.162608	0.00866075	0.00866075	1.16233	-1	-0.100918	-0.1173	0.1173	TCF4_-_+
17	TCF4_-_(23r)	TCF4_-_(20g)	TCF4	False	chr8:143429277-143429777	NAPRT	0.0219335	0.203562	0.00446483	0.00446483	0.551826	-1	-0.0707677	-0.0390514	0.0390514	TCF4_-_+
18	TCF4_-_(23r)	TCF4_-_(20g)	TCF4	False	chr19:54095806-54096306	RPS9	0.0262992	0.110293	0.00290062	0.00290062	1.16034	-1	-0.0729799	-0.0846813	0.0846813	TCF4_-_+
19	TCF4_-_(23r)	TCF4_-_(20g)	TCF4	False	chr11:61850997-61851497	TMEM258	0.0419584	0.163494	0.00685993	0.00685993	2.29682	-1	-0.192172	-0.441384	0.441384	TCF4_-_+
20	TCF4_-_(23r)	TCF4_-_(20g)	TCF4	False	chr16:89924314-89924814	TUBB3	0.0695144	0.24929	0.0173292	0.0173292	1.79742	-1	-0.0679904	-0.122208	0.122208	TCF4_-_+
21	TCF4_-_(23r)	TCF4_-_(20g)	TCF4	False	chr22:23781037-23781537	MIF	0.0365277	0.0645317	0.00235719	0.00235719	1.59697	-1	-0.155139	-0.247754	0.247754	TCF4_-_+
22	TCF4_-_(23r)	TCF4_-_(20g)	TCF4	False	chr19:7670009-7670509	TRAPPC5	0.0373331	0.131876	0.00492334	0.00492334	1.07993	-1	-0.167347	-0.180724	0.180724	TCF4_-_+
0	TCF7L1_-_(15r)	TCF7L1_-_(13g)	TCF7L1	False	chr6:75290447-75290947	COX7A2	0.0569735	0.259065	0.0147598	0.0147598	0.901271	-1	-0.170499	-0.153666	0.153666	TCF7L1_-_+
1	TCF7L1_-_(15r)	TCF7L1_-_(13g)	TCF7L1	False	chr6:75382069-75382569	COX7A2	0.092163	0.224483	0.020689	0.020689	0.901271	-1	-0.170499	-0.153666	0.153666	TCF7L1_-_+
2	TCF7L1_-_(15r)	TCF7L1_-_(13g)	TCF7L1	False	chrX:46994096-46994596	NDUFB11	0.295496	0.291863	0.0862443	0.0862443	0.693874	-1	-0.144928	-0.100561	0.100561	TCF7L1_-_+
3	TCF7L1_-_(15r)	TCF7L1_-_(13g)	TCF7L1	False	chr2:240051707-240052207	COPS9	0.0778364	0.164308	0.0127892	0.0127892	1.22316	-1	-0.154102	-0.188492	0.188492	TCF7L1_-_+
4	TCF7L1_-_(15r)	TCF7L1_-_(13g)	TCF7L1	False	chr9:136808870-136809370	EDF1	0.0394153	0.236905	0.00933766	0.00933766	0.567727	-1	-0.151927	-0.086253	0.086253	TCF7L1_-_+
5	TCF7L1_-_(15r)	TCF7L1_-_(13g)	TCF7L1	False	chr11:111871070-111871570	C11orf1	0.0392753	0.117699	0.00462267	0.00462267	0.59217	-1	-0.0894552	-0.0529727	0.0529727	TCF7L1_-_+
6	TCF7L1_-_(15r)	TCF7L1_-_(13g)	TCF7L1	False	chr19:12782989-12783489	GET3	0.0376416	0.245125	0.0092269	0.0092269	0.589766	-1	-0.0556031	-0.0327928	0.0327928	TCF7L1_-_+
7	TCF7L1_-_(15r)	TCF7L1_-_(13g)	TCF7L1	False	chr1:26409940-26410440	SH3BGRL3	0.0898866	0.247105	0.0222115	0.0222115	0.789987	-1	-0.081066	-0.0640411	0.0640411	TCF7L1_-_+
8	TCF7L1_-_(15r)	TCF7L1_-_(13g)	TCF7L1	False	chr11:710820-711320	POLR2L	0.0634902	0.307004	0.0194917	0.0194917	1.43069	-1	-0.149645	-0.214095	0.214095	TCF7L1_-_+
9	TCF7L1_-_(15r)	TCF7L1_-_(13g)	TCF7L1	False	chr22:29716670-29717170	UQCR10	0.0833043	0.266271	0.0221815	0.0221815	0.789109	-1	-0.136638	-0.107822	0.107822	TCF7L1_-_+
10	TCF7L1_-_(15r)	TCF7L1_-_(13g)	TCF7L1	False	chr12:124838135-124838635	UBC	0.110997	0.0744668	0.00826556	0.00826556	0.615148	-1	-0.0783941	-0.048224	0.048224	TCF7L1_-_+
11	TCF7L1_-_(15r)	TCF7L1_-_(13g)	TCF7L1	False	chr12:125015866-125016366	UBC	0.107139	0.363563	0.0389516	0.0389516	0.615148	-1	-0.0783941	-0.048224	0.048224	TCF7L1_-_+
12	TCF7L1_-_(15r)	TCF7L1_-_(13g)	TCF7L1	False	chr19:35628678-35629178	COX6B1	0.0371712	0.181062	0.00673028	0.00673028	5.31875	-1	-0.159942	-0.85069	0.85069	TCF7L1_-_+
13	TCF7L1_-_(15r)	TCF7L1_-_(13g)	TCF7L1	False	chr1:153612873-153613373	S100A16	0.0795331	0.247536	0.0196873	0.0196873	0.800911	-1	-0.0644707	-0.0516353	0.0516353	TCF7L1_-_+
14	TCF7L1_-_(15r)	TCF7L1_-_(13g)	TCF7L1	False	chrX:48897005-48897505	TIMM17B	0.131944	0.301331	0.0397588	0.0397588	0.835888	-1	-0.128663	-0.107548	0.107548	TCF7L1_-_+
0	TFAP2A_-_(47r)	TFAP2A_-_(37g)	TFAP2A	False	chr16:17379069-17379569	XYLT1	0.0184131	0.503779	0.00927615	0.00927615	0.967106	-1	-0.0507022	-0.0490344	0.0490344	TFAP2A_-_+
1	TFAP2A_-_(47r)	TFAP2A_-_(37g)	TFAP2A	False	chr16:17405820-17406320	XYLT1	0.0415648	0.316866	0.0131704	0.0131704	0.967106	-1	-0.0507022	-0.0490344	0.0490344	TFAP2A_-_+
2	TFAP2A_-_(47r)	TFAP2A_-_(37g)	TFAP2A	False	chr8:22275001-22275501	BMP1	0.0247521	0.231792	0.00573734	0.00573734	1.20569	-1	-0.0523977	-0.0631753	0.0631753	TFAP2A_-_+
3	TFAP2A_-_(47r)	TFAP2A_-_(37g)	TFAP2A	False	chr8:22212195-22212695	BMP1	0.0510851	0.420588	0.0214858	0.0214858	1.20569	-1	-0.0523977	-0.0631753	0.0631753	TFAP2A_-_+
4	TFAP2A_-_(47r)	TFAP2A_-_(37g)	TFAP2A	False	chr13:52848409-52848909	CNMD	0.0144744	0.183424	0.00265496	0.00265496	0.595007	-1	-0.0635328	-0.0378025	0.0378025	TFAP2A_-_+
5	TFAP2A_-_(47r)	TFAP2A_-_(37g)	TFAP2A	False	chr6:70369266-70369766	COL9A1	0.0101718	0.182717	0.00185856	0.00185856	1.17912	-1	-0.0558932	-0.0659047	0.0659047	TFAP2A_-_+
6	TFAP2A_-_(47r)	TFAP2A_-_(37g)	TFAP2A	False	chr15:88717283-88717783	ACAN	0.0598848	0.45281	0.0271164	0.0271164	0.746727	-1	-0.0704492	-0.0526063	0.0526063	TFAP2A_-_+
7	TFAP2A_-_(47r)	TFAP2A_-_(37g)	TFAP2A	False	chr15:88807544-88808044	ACAN	0.0579596	0.490482	0.0284282	0.0284282	0.746727	-1	-0.0704492	-0.0526063	0.0526063	TFAP2A_-_+
8	TFAP2A_-_(47r)	TFAP2A_-_(37g)	TFAP2A	False	chr15:88804201-88804701	ACAN	0.0362924	0.496518	0.0180198	0.0180198	0.746727	-1	-0.0704492	-0.0526063	0.0526063	TFAP2A_-_+
9	TFAP2A_-_(47r)	TFAP2A_-_(37g)	TFAP2A	False	chr15:78067305-78067805	ACSBG1	0.0105082	0.0873184	0.000917562	0.000917562	0.771063	-1	-0.133868	-0.103221	0.103221	TFAP2A_-_+
10	TFAP2A_-_(47r)	TFAP2A_-_(37g)	TFAP2A	False	chr15:78272784-78273284	ACSBG1	0.0257275	0.118797	0.00305636	0.00305636	0.771063	-1	-0.133868	-0.103221	0.103221	TFAP2A_-_+
11	TFAP2A_-_(47r)	TFAP2A_-_(37g)	TFAP2A	False	chr15:78395244-78395744	ACSBG1	0.00781781	0.0652299	0.000509954	0.000509954	0.771063	-1	-0.133868	-0.103221	0.103221	TFAP2A_-_+
12	TFAP2A_-_(47r)	TFAP2A_-_(37g)	TFAP2A	False	chr15:78264796-78265296	ACSBG1	0.0571761	0.355691	0.020337	0.020337	0.771063	-1	-0.133868	-0.103221	0.103221	TFAP2A_-_+
13	TFAP2A_-_(47r)	TFAP2A_-_(37g)	TFAP2A	False	chr15:78360274-78360774	ACSBG1	0.0121568	0.0617369	0.000750525	0.000750525	0.771063	-1	-0.133868	-0.103221	0.103221	TFAP2A_-_+
14	TFAP2A_-_(47r)	TFAP2A_-_(37g)	TFAP2A	False	chrX:79366619-79367119	ITM2A	0.619344	0.388879	0.24085	0.24085	0.763727	-1	-0.0983844	-0.0751389	0.0751389	TFAP2A_-_+
15	TFAP2A_-_(47r)	TFAP2A_-_(37g)	TFAP2A	False	chr8:81234218-81234718	FABP5	0.108556	0.181121	0.0196617	0.0196617	0.413402	-1	-0.099872	-0.0412873	0.0412873	TFAP2A_-_+
16	TFAP2A_-_(47r)	TFAP2A_-_(37g)	TFAP2A	False	chr9:136762952-136763452	PHPT1	0.0151684	0.0662397	0.00100475	0.00100475	0.60834	-1	-0.067468	-0.0410435	0.0410435	TFAP2A_-_+
17	TFAP2A_-_(47r)	TFAP2A_-_(37g)	TFAP2A	False	chr11:65911633-65912133	EFEMP2	0.0235001	0.151351	0.00355677	0.00355677	1.1419	-1	-0.130075	-0.148533	0.148533	TFAP2A_-_+
18	TFAP2A_-_(47r)	TFAP2A_-_(37g)	TFAP2A	False	chr22:37549615-37550115	LGALS1	0.0242602	0.0930875	0.00225832	0.00225832	0.624915	-1	-0.126231	-0.078884	0.078884	TFAP2A_-_+
19	TFAP2A_-_(47r)	TFAP2A_-_(37g)	TFAP2A	False	chr22:37741143-37741643	LGALS1	0.0151954	0.0742631	0.00112846	0.00112846	0.624915	-1	-0.126231	-0.078884	0.078884	TFAP2A_-_+
20	TFAP2A_-_(47r)	TFAP2A_-_(37g)	TFAP2A	False	chr9:72925328-72925828	ALDH1A1	0.056861	0.149193	0.00848325	0.00848325	0.446177	-1	-0.068783	-0.0306894	0.0306894	TFAP2A_-_+
21	TFAP2A_-_(47r)	TFAP2A_-_(37g)	TFAP2A	False	chr6:47083523-47084023	TNFRSF21	0.427975	0.357417	0.152965	0.152965	0.866727	-1	-0.0612384	-0.053077	0.053077	TFAP2A_-_+
22	TFAP2A_-_(47r)	TFAP2A_-_(37g)	TFAP2A	False	chr4:165378749-165379249	CPE	0.07881	0.477814	0.0376565	0.0376565	0.544736	-1	-0.0535266	-0.0291579	0.0291579	TFAP2A_-_+
23	TFAP2A_-_(47r)	TFAP2A_-_(37g)	TFAP2A	False	chr12:55847858-55848358	ITGA7	0.023862	0.182304	0.00435013	0.00435013	0.433658	-1	-0.0858885	-0.0372463	0.0372463	TFAP2A_-_+
24	TFAP2A_-_(47r)	TFAP2A_-_(37g)	TFAP2A	False	chrX:100643885-100644385	TNMD	0.0929664	0.172946	0.0160782	0.0160782	0.723208	-1	-0.0578435	-0.0418329	0.0418329	TFAP2A_-_+
25	TFAP2A_-_(47r)	TFAP2A_-_(37g)	TFAP2A	False	chr7:73397801-73398301	FZD9	0.126554	0.381767	0.0483141	0.0483141	1.9674	-1	-0.0757627	-0.149056	0.149056	TFAP2A_-_+
26	TFAP2A_-_(47r)	TFAP2A_-_(37g)	TFAP2A	False	chr4:185504328-185504828	PDLIM3	0.114954	0.301632	0.0346736	0.0346736	2.08485	-1	-0.0688674	-0.143578	0.143578	TFAP2A_-_+
27	TFAP2A_-_(47r)	TFAP2A_-_(37g)	TFAP2A	False	chr15:74317785-74318285	ISLR	0.0395745	0.353946	0.0140072	0.0140072	0.435646	-1	-0.0907219	-0.0395227	0.0395227	TFAP2A_-_+
28	TFAP2A_-_(47r)	TFAP2A_-_(37g)	TFAP2A	False	chr15:74180393-74180893	ISLR	0.0333667	0.361457	0.0120606	0.0120606	0.435646	-1	-0.0907219	-0.0395227	0.0395227	TFAP2A_-_+
29	TFAP2A_-_(47r)	TFAP2A_-_(37g)	TFAP2A	False	chr13:52399044-52399544	THSD1	0.226942	0.34477	0.0782429	0.0782429	0.692264	-1	-0.0652116	-0.0451436	0.0451436	TFAP2A_-_+
30	TFAP2A_-_(47r)	TFAP2A_-_(37g)	TFAP2A	False	chr3:33146794-33147294	SUSD5	0.170613	0.485666	0.0828608	0.0828608	0.627845	-1	-0.0733217	-0.0460346	0.0460346	TFAP2A_-_+
31	TFAP2A_-_(47r)	TFAP2A_-_(37g)	TFAP2A	False	chr10:7541082-7541582	ITIH5	0.0945509	0.56162	0.0531017	0.0531017	0.825783	-1	-0.0720867	-0.0595279	0.0595279	TFAP2A_-_+
32	TFAP2A_-_(47r)	TFAP2A_-_(37g)	TFAP2A	False	chr6:33177654-33178154	COL11A2	0.0818355	0.37894	0.0310107	0.0310107	0.427225	-1	-0.0739481	-0.0315924	0.0315924	TFAP2A_-_+
33	TFAP2A_-_(47r)	TFAP2A_-_(37g)	TFAP2A	False	chr12:6953705-6954205	P3H3	0.0826107	0.359757	0.0297198	0.0297198	0.432582	-1	-0.0707413	-0.0306014	0.0306014	TFAP2A_-_+
34	TFAP2A_-_(47r)	TFAP2A_-_(37g)	TFAP2A	False	chr10:98394220-98394720	LOXL4	0.0361796	0.212186	0.00767679	0.00767679	0.570173	-1	-0.08712	-0.0496735	0.0496735	TFAP2A_-_+
35	TFAP2A_-_(47r)	TFAP2A_-_(37g)	TFAP2A	False	chr16:55323441-55323941	MMP2	0.0255251	0.135401	0.00345614	0.00345614	0.822791	-1	-0.0590159	-0.0485577	0.0485577	TFAP2A_-_+
36	TFAP2A_-_(47r)	TFAP2A_-_(37g)	TFAP2A	False	chr3:195586664-195587164	APOD	0.0721479	0.308016	0.0222227	0.0222227	0.43995	-1	-0.0928779	-0.0408617	0.0408617	TFAP2A_-_+
37	TFAP2A_-_(47r)	TFAP2A_-_(37g)	TFAP2A	False	chrX:78769899-78770399	LPAR4	0.141457	0.435912	0.0616631	0.0616631	0.753785	-1	-0.0530835	-0.0400135	0.0400135	TFAP2A_-_+
38	TFAP2A_-_(47r)	TFAP2A_-_(37g)	TFAP2A	False	chr13:112998629-112999129	F10	0.0142815	0.0729592	0.00104196	0.00104196	0.695183	-1	-0.0695824	-0.0483725	0.0483725	TFAP2A_-_+
39	TFAP2A_-_(47r)	TFAP2A_-_(37g)	TFAP2A	False	chr2:127086988-127087488	BIN1	0.0762796	0.167983	0.0128137	0.0128137	0.725329	-1	-0.0691573	-0.0501618	0.0501618	TFAP2A_-_+
40	TFAP2A_-_(47r)	TFAP2A_-_(37g)	TFAP2A	False	chr2:219439473-219439973	SPEG	0.0370219	0.341764	0.0126528	0.0126528	2.5791	-1	-0.0881817	-0.227429	0.227429	TFAP2A_-_+
41	TFAP2A_-_(47r)	TFAP2A_-_(37g)	TFAP2A	False	chr8:22666554-22667054	EGR3	0.0522883	0.371667	0.0194339	0.0194339	0.800279	-1	-0.0516296	-0.0413181	0.0413181	TFAP2A_-_+
42	TFAP2A_-_(47r)	TFAP2A_-_(37g)	TFAP2A	False	chr12:49069212-49069712	TUBA1A	0.0597708	0.273105	0.0163237	0.0163237	1.55482	-1	-0.0704597	-0.109552	0.109552	TFAP2A_-_+
43	TFAP2A_-_(47r)	TFAP2A_-_(37g)	TFAP2A	False	chr16:89322250-89322750	CDH15	0.00927414	0.195165	0.00180999	0.00180999	1.1224	-1	-0.0883252	-0.0991358	0.0991358	TFAP2A_-_+
44	TFAP2A_-_(47r)	TFAP2A_-_(37g)	TFAP2A	False	chrX:107676682-107677182	TSC22D3	0.0674448	0.210804	0.0142177	0.0142177	1.20877	-1	-0.0860783	-0.104049	0.104049	TFAP2A_-_+
45	TFAP2A_-_(47r)	TFAP2A_-_(37g)	TFAP2A	False	chr4:82780623-82781123	SCD5	0.0367004	0.347225	0.0127433	0.0127433	1.01894	-1	-0.0514924	-0.0524677	0.0524677	TFAP2A_-_+
46	TFAP2A_-_(47r)	TFAP2A_-_(37g)	TFAP2A	False	chr13:45194459-45194959	KCTD4	0.105669	0.252397	0.0266706	0.0266706	0.596679	-1	-0.0505174	-0.0301427	0.0301427	TFAP2A_-_+
0	TFAP2C_-_(72r)	TFAP2C_-_(25g)	TFAP2C	False	chr11:72816630-72817130	ATG16L2	0.0528106	0.235299	0.0124263	0.0124263	0.145781	-1	-0.0954464	-0.0139143	0.0139143	TFAP2C_-_+
1	TFAP2C_-_(72r)	TFAP2C_-_(25g)	TFAP2C	False	chr11:72703192-72703692	ATG16L2	0.0171457	0.146327	0.00250888	0.00250888	0.145781	-1	-0.0954464	-0.0139143	0.0139143	TFAP2C_-_+
2	TFAP2C_-_(72r)	TFAP2C_-_(25g)	TFAP2C	False	chr12:125533408-125533908	TMEM132B	0.0365285	0.442441	0.0161617	0.0161617	0.716896	-1	-0.107785	-0.0772707	0.0772707	TFAP2C_-_+
3	TFAP2C_-_(72r)	TFAP2C_-_(25g)	TFAP2C	False	chr12:125538364-125538864	TMEM132B	0.0247357	0.342886	0.00848153	0.00848153	0.716896	-1	-0.107785	-0.0772707	0.0772707	TFAP2C_-_+
4	TFAP2C_-_(72r)	TFAP2C_-_(25g)	TFAP2C	False	chr12:125245375-125245875	TMEM132B	0.0174552	0.238712	0.00416677	0.00416677	0.716896	-1	-0.107785	-0.0772707	0.0772707	TFAP2C_-_+
5	TFAP2C_-_(72r)	TFAP2C_-_(25g)	TFAP2C	False	chr12:125220334-125220834	TMEM132B	0.104649	0.530959	0.0555642	0.0555642	0.716896	-1	-0.107785	-0.0772707	0.0772707	TFAP2C_-_+
6	TFAP2C_-_(72r)	TFAP2C_-_(25g)	TFAP2C	False	chr3:50390692-50391192	SEMA3B	0.0534408	0.534678	0.0285736	0.0285736	0.131535	-1	-0.075641	-0.00994946	0.00994946	TFAP2C_-_+
7	TFAP2C_-_(72r)	TFAP2C_-_(25g)	TFAP2C	False	chr3:50258780-50259280	SEMA3B	0.0105609	0.531383	0.0056119	0.0056119	0.131535	-1	-0.075641	-0.00994946	0.00994946	TFAP2C_-_+
8	TFAP2C_-_(72r)	TFAP2C_-_(25g)	TFAP2C	False	chr3:50257959-50258459	SEMA3B	0.0205844	0.595819	0.0122646	0.0122646	0.131535	-1	-0.075641	-0.00994946	0.00994946	TFAP2C_-_+
9	TFAP2C_-_(72r)	TFAP2C_-_(25g)	TFAP2C	False	chr3:50213337-50213837	SEMA3B	0.0103069	0.304933	0.00314292	0.00314292	0.131535	-1	-0.075641	-0.00994946	0.00994946	TFAP2C_-_+
10	TFAP2C_-_(72r)	TFAP2C_-_(25g)	TFAP2C	False	chr3:50388598-50389098	SEMA3B	0.009021	0.444124	0.00400644	0.00400644	0.131535	-1	-0.075641	-0.00994946	0.00994946	TFAP2C_-_+
11	TFAP2C_-_(72r)	TFAP2C_-_(25g)	TFAP2C	False	chr6:32167237-32167737	EGFL8	0.0686088	0.537248	0.03686	0.03686	0.265604	-1	-0.0665473	-0.0176752	0.0176752	TFAP2C_-_+
12	TFAP2C_-_(72r)	TFAP2C_-_(25g)	TFAP2C	False	chr6:32163247-32163747	EGFL8	0.04717	0.551183	0.0259993	0.0259993	0.265604	-1	-0.0665473	-0.0176752	0.0176752	TFAP2C_-_+
13	TFAP2C_-_(72r)	TFAP2C_-_(25g)	TFAP2C	False	chr6:32169382-32169882	EGFL8	0.0282892	0.207514	0.00587039	0.00587039	0.265604	-1	-0.0665473	-0.0176752	0.0176752	TFAP2C_-_+
14	TFAP2C_-_(72r)	TFAP2C_-_(25g)	TFAP2C	False	chr6:32046624-32047124	EGFL8	0.0963412	0.356569	0.0343523	0.0343523	0.265604	-1	-0.0665473	-0.0176752	0.0176752	TFAP2C_-_+
15	TFAP2C_-_(72r)	TFAP2C_-_(25g)	TFAP2C	False	chr6:32151072-32151572	EGFL8	0.0588474	0.595072	0.0350185	0.0350185	0.265604	-1	-0.0665473	-0.0176752	0.0176752	TFAP2C_-_+
16	TFAP2C_-_(72r)	TFAP2C_-_(25g)	TFAP2C	False	chr9:70868977-70869477	TRPM3	0.0865698	0.436983	0.0378295	0.0378295	0.537046	-1	-0.0820888	-0.0440855	0.0440855	TFAP2C_-_+
17	TFAP2C_-_(72r)	TFAP2C_-_(25g)	TFAP2C	False	chr9:70615087-70615587	TRPM3	0.0349946	0.167996	0.00587896	0.00587896	0.537046	-1	-0.0820888	-0.0440855	0.0440855	TFAP2C_-_+
18	TFAP2C_-_(72r)	TFAP2C_-_(25g)	TFAP2C	False	chr9:70923497-70923997	TRPM3	0.0313461	0.161136	0.00505099	0.00505099	0.537046	-1	-0.0820888	-0.0440855	0.0440855	TFAP2C_-_+
19	TFAP2C_-_(72r)	TFAP2C_-_(25g)	TFAP2C	False	chr3:72735-73235	CHL1	0.0634404	0.236423	0.0149988	0.0149988	0.278428	-1	-0.0777357	-0.0216438	0.0216438	TFAP2C_-_+
20	TFAP2C_-_(72r)	TFAP2C_-_(25g)	TFAP2C	False	chr3:195653-196153	CHL1	0.0310037	0.0824582	0.00255651	0.00255651	0.278428	-1	-0.0777357	-0.0216438	0.0216438	TFAP2C_-_+
21	TFAP2C_-_(72r)	TFAP2C_-_(25g)	TFAP2C	False	chr3:197502-198002	CHL1	0.0319803	0.120476	0.00385287	0.00385287	0.278428	-1	-0.0777357	-0.0216438	0.0216438	TFAP2C_-_+
22	TFAP2C_-_(72r)	TFAP2C_-_(25g)	TFAP2C	False	chr3:230045-230545	CHL1	0.019776	0.157945	0.00312352	0.00312352	0.278428	-1	-0.0777357	-0.0216438	0.0216438	TFAP2C_-_+
23	TFAP2C_-_(72r)	TFAP2C_-_(25g)	TFAP2C	False	chr3:264488-264988	CHL1	0.131199	0.347874	0.0456405	0.0456405	0.278428	-1	-0.0777357	-0.0216438	0.0216438	TFAP2C_-_+
24	TFAP2C_-_(72r)	TFAP2C_-_(25g)	TFAP2C	False	chr1:160053476-160053976	ATP1A2	0.0146177	0.149924	0.00219154	0.00219154	0.258022	-1	-0.109184	-0.0281718	0.0281718	TFAP2C_-_+
25	TFAP2C_-_(72r)	TFAP2C_-_(25g)	TFAP2C	False	chr1:160217555-160218055	ATP1A2	0.0418381	0.338568	0.014165	0.014165	0.258022	-1	-0.109184	-0.0281718	0.0281718	TFAP2C_-_+
26	TFAP2C_-_(72r)	TFAP2C_-_(25g)	TFAP2C	False	chr1:160109158-160109658	ATP1A2	0.0210515	0.334701	0.00704597	0.00704597	0.258022	-1	-0.109184	-0.0281718	0.0281718	TFAP2C_-_+
27	TFAP2C_-_(72r)	TFAP2C_-_(25g)	TFAP2C	False	chr1:160062012-160062512	ATP1A2	0.023605	0.188326	0.00444545	0.00444545	0.258022	-1	-0.109184	-0.0281718	0.0281718	TFAP2C_-_+
28	TFAP2C_-_(72r)	TFAP2C_-_(25g)	TFAP2C	False	chr1:160068166-160068666	ATP1A2	0.0305438	0.367003	0.0112097	0.0112097	0.258022	-1	-0.109184	-0.0281718	0.0281718	TFAP2C_-_+
29	TFAP2C_-_(72r)	TFAP2C_-_(25g)	TFAP2C	False	chr1:160104143-160104643	ATP1A2	0.05177	0.364711	0.0188811	0.0188811	0.258022	-1	-0.109184	-0.0281718	0.0281718	TFAP2C_-_+
30	TFAP2C_-_(72r)	TFAP2C_-_(25g)	TFAP2C	False	chr8:53251433-53251933	OPRK1	0.579412	0.577555	0.334642	0.334642	0.110719	-1	-0.0676606	-0.0074913	0.0074913	TFAP2C_-_+
31	TFAP2C_-_(72r)	TFAP2C_-_(25g)	TFAP2C	False	chr17:73293566-73294066	SDK2	0.02606	0.461075	0.0120156	0.0120156	0.107095	-1	-0.0810821	-0.00868352	0.00868352	TFAP2C_-_+
32	TFAP2C_-_(72r)	TFAP2C_-_(25g)	TFAP2C	False	chr17:73410893-73411393	SDK2	0.0149149	0.366929	0.0054727	0.0054727	0.107095	-1	-0.0810821	-0.00868352	0.00868352	TFAP2C_-_+
33	TFAP2C_-_(72r)	TFAP2C_-_(25g)	TFAP2C	False	chr17:73455199-73455699	SDK2	0.0189006	0.41146	0.00777684	0.00777684	0.107095	-1	-0.0810821	-0.00868352	0.00868352	TFAP2C_-_+
34	TFAP2C_-_(72r)	TFAP2C_-_(25g)	TFAP2C	False	chr15:96336009-96336509	NR2F2	0.0264755	0.464848	0.0123071	0.0123071	0.106589	-1	-0.0578603	-0.00616727	0.00616727	TFAP2C_-_+
35	TFAP2C_-_(72r)	TFAP2C_-_(25g)	TFAP2C	False	chr15:96338665-96339165	NR2F2	0.0190028	0.367041	0.00697481	0.00697481	0.106589	-1	-0.0578603	-0.00616727	0.00616727	TFAP2C_-_+
36	TFAP2C_-_(72r)	TFAP2C_-_(25g)	TFAP2C	False	chr15:96351878-96352378	NR2F2	0.0200128	0.210984	0.00422239	0.00422239	0.106589	-1	-0.0578603	-0.00616727	0.00616727	TFAP2C_-_+
37	TFAP2C_-_(72r)	TFAP2C_-_(25g)	TFAP2C	False	chr15:96344664-96345164	NR2F2	0.0283157	0.268885	0.00761367	0.00761367	0.106589	-1	-0.0578603	-0.00616727	0.00616727	TFAP2C_-_+
38	TFAP2C_-_(72r)	TFAP2C_-_(25g)	TFAP2C	False	chr20:61414253-61414753	CDH4	0.0207287	0.375702	0.00778782	0.00778782	0.363894	-1	-0.086481	-0.0314699	0.0314699	TFAP2C_-_+
39	TFAP2C_-_(72r)	TFAP2C_-_(25g)	TFAP2C	False	chr20:61487998-61488498	CDH4	0.0456051	0.554403	0.0252836	0.0252836	0.363894	-1	-0.086481	-0.0314699	0.0314699	TFAP2C_-_+
40	TFAP2C_-_(72r)	TFAP2C_-_(25g)	TFAP2C	False	chr2:130820353-130820853	ARHGEF4	0.0589921	0.532073	0.0313882	0.0313882	0.176238	-1	-0.0660624	-0.0116427	0.0116427	TFAP2C_-_+
41	TFAP2C_-_(72r)	TFAP2C_-_(25g)	TFAP2C	False	chr2:130827191-130827691	ARHGEF4	0.0268083	0.378521	0.0101475	0.0101475	0.176238	-1	-0.0660624	-0.0116427	0.0116427	TFAP2C_-_+
42	TFAP2C_-_(72r)	TFAP2C_-_(25g)	TFAP2C	False	chr2:130825636-130826136	ARHGEF4	0.0510214	0.483057	0.0246463	0.0246463	0.176238	-1	-0.0660624	-0.0116427	0.0116427	TFAP2C_-_+
43	TFAP2C_-_(72r)	TFAP2C_-_(25g)	TFAP2C	False	chr2:130829026-130829526	ARHGEF4	0.0148471	0.239775	0.00355997	0.00355997	0.176238	-1	-0.0660624	-0.0116427	0.0116427	TFAP2C_-_+
44	TFAP2C_-_(72r)	TFAP2C_-_(25g)	TFAP2C	False	chr2:130798754-130799254	ARHGEF4	0.0354196	0.422684	0.0149713	0.0149713	0.176238	-1	-0.0660624	-0.0116427	0.0116427	TFAP2C_-_+
45	TFAP2C_-_(72r)	TFAP2C_-_(25g)	TFAP2C	False	chr4:37392848-37393348	C4orf19	0.0254844	0.274257	0.00698929	0.00698929	0.346045	-1	-0.108184	-0.0374365	0.0374365	TFAP2C_-_+
46	TFAP2C_-_(72r)	TFAP2C_-_(25g)	TFAP2C	False	chr4:37393478-37393978	C4orf19	0.0243957	0.324301	0.00791154	0.00791154	0.346045	-1	-0.108184	-0.0374365	0.0374365	TFAP2C_-_+
47	TFAP2C_-_(72r)	TFAP2C_-_(25g)	TFAP2C	False	chr4:37446000-37446500	C4orf19	0.0437637	0.290516	0.0127141	0.0127141	0.346045	-1	-0.108184	-0.0374365	0.0374365	TFAP2C_-_+
48	TFAP2C_-_(72r)	TFAP2C_-_(25g)	TFAP2C	False	chr4:37729137-37729637	C4orf19	0.0301373	0.0657439	0.00198134	0.00198134	0.346045	-1	-0.108184	-0.0374365	0.0374365	TFAP2C_-_+
49	TFAP2C_-_(72r)	TFAP2C_-_(25g)	TFAP2C	False	chr4:37454281-37454781	C4orf19	0.0317778	0.457402	0.0145352	0.0145352	0.346045	-1	-0.108184	-0.0374365	0.0374365	TFAP2C_-_+
50	TFAP2C_-_(72r)	TFAP2C_-_(25g)	TFAP2C	False	chr4:37627233-37627733	C4orf19	0.0498044	0.4279	0.0213113	0.0213113	0.346045	-1	-0.108184	-0.0374365	0.0374365	TFAP2C_-_+
51	TFAP2C_-_(72r)	TFAP2C_-_(25g)	TFAP2C	False	chr1:167121443-167121943	ILDR2	0.0720264	0.366486	0.0263967	0.0263967	0.138416	-1	-0.0918736	-0.0127168	0.0127168	TFAP2C_-_+
52	TFAP2C_-_(72r)	TFAP2C_-_(25g)	TFAP2C	False	chr1:166858734-166859234	ILDR2	0.0876285	0.50487	0.044241	0.044241	0.138416	-1	-0.0918736	-0.0127168	0.0127168	TFAP2C_-_+
53	TFAP2C_-_(72r)	TFAP2C_-_(25g)	TFAP2C	False	chr1:166947426-166947926	ILDR2	0.0759243	0.310366	0.0235643	0.0235643	0.138416	-1	-0.0918736	-0.0127168	0.0127168	TFAP2C_-_+
54	TFAP2C_-_(72r)	TFAP2C_-_(25g)	TFAP2C	False	chr1:167057181-167057681	ILDR2	0.0473315	0.262943	0.0124455	0.0124455	0.138416	-1	-0.0918736	-0.0127168	0.0127168	TFAP2C_-_+
55	TFAP2C_-_(72r)	TFAP2C_-_(25g)	TFAP2C	False	chr8:80139737-80140237	TPD52	0.0463508	0.206563	0.00957435	0.00957435	0.109784	-1	-0.0584151	-0.00641306	0.00641306	TFAP2C_-_+
56	TFAP2C_-_(72r)	TFAP2C_-_(25g)	TFAP2C	False	chr4:157978671-157979171	GASK1B	0.0309968	0.321521	0.00996612	0.00996612	0.427818	-1	-0.0642221	-0.0274754	0.0274754	TFAP2C_-_+
57	TFAP2C_-_(72r)	TFAP2C_-_(25g)	TFAP2C	False	chr4:158046234-158046734	GASK1B	0.0310085	0.199778	0.00619483	0.00619483	0.427818	-1	-0.0642221	-0.0274754	0.0274754	TFAP2C_-_+
58	TFAP2C_-_(72r)	TFAP2C_-_(25g)	TFAP2C	False	chr5:170782284-170782784	KCNIP1	0.0216365	0.422158	0.00913403	0.00913403	0.22322	-1	-0.109856	-0.0245221	0.0245221	TFAP2C_-_+
59	TFAP2C_-_(72r)	TFAP2C_-_(25g)	TFAP2C	False	chr5:170747301-170747801	KCNIP1	0.0201273	0.342187	0.0068873	0.0068873	0.22322	-1	-0.109856	-0.0245221	0.0245221	TFAP2C_-_+
60	TFAP2C_-_(72r)	TFAP2C_-_(25g)	TFAP2C	False	chr10:116756220-116756720	SHTN1	0.0439852	0.361848	0.0159159	0.0159159	0.279943	-1	-0.0664806	-0.0186108	0.0186108	TFAP2C_-_+
61	TFAP2C_-_(72r)	TFAP2C_-_(25g)	TFAP2C	False	chr10:116752933-116753433	SHTN1	0.0925881	0.432942	0.0400853	0.0400853	0.279943	-1	-0.0664806	-0.0186108	0.0186108	TFAP2C_-_+
62	TFAP2C_-_(72r)	TFAP2C_-_(25g)	TFAP2C	False	chr10:116752933-116753433	ENO4	0.0864244	0.272608	0.02356	0.02356	0.179011	-1	-0.0779831	-0.0139598	0.0139598	TFAP2C_-_+
63	TFAP2C_-_(72r)	TFAP2C_-_(25g)	TFAP2C	False	chr10:116756220-116756720	ENO4	0.0410124	0.214985	0.00881706	0.00881706	0.179011	-1	-0.0779831	-0.0139598	0.0139598	TFAP2C_-_+
64	TFAP2C_-_(72r)	TFAP2C_-_(25g)	TFAP2C	False	chr15:100212045-100212545	ADAMTS17	0.0234868	0.340308	0.00799273	0.00799273	0.259875	-1	-0.0924791	-0.024033	0.024033	TFAP2C_-_+
65	TFAP2C_-_(72r)	TFAP2C_-_(25g)	TFAP2C	False	chr15:100430328-100430828	ADAMTS17	0.0691881	0.484775	0.0335407	0.0335407	0.259875	-1	-0.0924791	-0.024033	0.024033	TFAP2C_-_+
66	TFAP2C_-_(72r)	TFAP2C_-_(25g)	TFAP2C	False	chr14:79394922-79395422	NRXN3	0.0288662	0.18095	0.00522333	0.00522333	0.107188	-1	-0.128524	-0.0137762	0.0137762	TFAP2C_-_+
67	TFAP2C_-_(72r)	TFAP2C_-_(25g)	TFAP2C	False	chr14:80005522-80006022	NRXN3	0.072886	0.383595	0.0279587	0.0279587	0.107188	-1	-0.128524	-0.0137762	0.0137762	TFAP2C_-_+
68	TFAP2C_-_(72r)	TFAP2C_-_(25g)	TFAP2C	False	chr14:78710140-78710640	NRXN3	0.0295132	0.28471	0.00840271	0.00840271	0.107188	-1	-0.128524	-0.0137762	0.0137762	TFAP2C_-_+
69	TFAP2C_-_(72r)	TFAP2C_-_(25g)	TFAP2C	False	chr9:109052387-109052887	CTNNAL1	0.0348048	0.146179	0.00508773	0.00508773	0.132293	-1	-0.0564864	-0.00747275	0.00747275	TFAP2C_-_+
70	TFAP2C_-_(72r)	TFAP2C_-_(25g)	TFAP2C	False	chr9:108863959-108864459	CTNNAL1	0.0301135	0.0837392	0.00252168	0.00252168	0.132293	-1	-0.0564864	-0.00747275	0.00747275	TFAP2C_-_+
71	TFAP2C_-_(72r)	TFAP2C_-_(25g)	TFAP2C	False	chr15:84747288-84747788	WDR73	0.014483	0.310304	0.00449414	0.00449414	0.17358	-1	-0.0576721	-0.0100107	0.0100107	TFAP2C_-_+
72	TFAP2C_-_(72r)	TFAP2C_-_(25g)	TFAP2C	False	chr1:37083477-37083977	GRIK3	0.0721185	0.326461	0.0235438	0.0235438	0.108048	-1	-0.0973525	-0.0105187	0.0105187	TFAP2C_-_+
73	TFAP2C_-_(72r)	TFAP2C_-_(25g)	TFAP2C	False	chr7:103680752-103681252	RELN	0.0687725	0.530327	0.0364719	0.0364719	0.160128	-1	-0.0678569	-0.0108658	0.0108658	TFAP2C_-_+
0	TFDP2_-_(27r)	TFDP2_-_(14g)	TFDP2	False	chr3:48465495-48465995	TMA7	0.0307916	0.0623657	0.00192034	0.00192034	0.422163	-1	-0.0657397	-0.0277529	0.0277529	TFDP2_-_+
1	TFDP2_-_(27r)	TFDP2_-_(14g)	TFDP2	False	chr3:48301184-48301684	TMA7	0.0218362	0.0808403	0.00176524	0.00176524	0.422163	-1	-0.0657397	-0.0277529	0.0277529	TFDP2_-_+
2	TFDP2_-_(27r)	TFDP2_-_(14g)	TFDP2	False	chr7:99408688-99409188	ATP5MF	0.0179761	0.142691	0.00256502	0.00256502	0.921714	-1	-0.125235	-0.115431	0.115431	TFDP2_-_+
3	TFDP2_-_(27r)	TFDP2_-_(14g)	TFDP2	False	chr7:99558381-99558881	ATP5MF	0.0315752	0.1888	0.0059614	0.0059614	0.921714	-1	-0.125235	-0.115431	0.115431	TFDP2_-_+
4	TFDP2_-_(27r)	TFDP2_-_(14g)	TFDP2	False	chr7:99325609-99326109	ATP5MF	0.0219757	0.113587	0.00249615	0.00249615	0.921714	-1	-0.125235	-0.115431	0.115431	TFDP2_-_+
5	TFDP2_-_(27r)	TFDP2_-_(14g)	TFDP2	False	chr7:99551893-99552393	ATP5MF	0.0186599	0.104331	0.0019468	0.0019468	0.921714	-1	-0.125235	-0.115431	0.115431	TFDP2_-_+
6	TFDP2_-_(27r)	TFDP2_-_(14g)	TFDP2	False	chr7:99500090-99500590	ATP5MF	0.0240821	0.139652	0.00336311	0.00336311	0.921714	-1	-0.125235	-0.115431	0.115431	TFDP2_-_+
7	TFDP2_-_(27r)	TFDP2_-_(14g)	TFDP2	False	chr20:62302022-62302522	RPS21	0.060311	0.331857	0.0200146	0.0200146	0.350142	-1	-0.12212	-0.0427592	0.0427592	TFDP2_-_+
8	TFDP2_-_(27r)	TFDP2_-_(14g)	TFDP2	False	chr20:62238084-62238584	RPS21	0.0395016	0.189299	0.0074776	0.0074776	0.350142	-1	-0.12212	-0.0427592	0.0427592	TFDP2_-_+
9	TFDP2_-_(27r)	TFDP2_-_(14g)	TFDP2	False	chr4:781039-781539	ATP5ME	0.0306045	0.155721	0.00476577	0.00476577	0.571974	-1	-0.0993667	-0.0568352	0.0568352	TFDP2_-_+
10	TFDP2_-_(27r)	TFDP2_-_(14g)	TFDP2	False	chr17:38605604-38606104	PSMB3	0.0101918	0.0678405	0.000691419	0.000691419	1.11792	-1	-0.107141	-0.119775	0.119775	TFDP2_-_+
11	TFDP2_-_(27r)	TFDP2_-_(14g)	TFDP2	False	chr17:38752400-38752900	PSMB3	0.0153269	0.0509458	0.000780843	0.000780843	1.11792	-1	-0.107141	-0.119775	0.119775	TFDP2_-_+
12	TFDP2_-_(27r)	TFDP2_-_(14g)	TFDP2	False	chr17:38748203-38748703	PSMB3	0.0104898	0.0695952	0.000730041	0.000730041	1.11792	-1	-0.107141	-0.119775	0.119775	TFDP2_-_+
13	TFDP2_-_(27r)	TFDP2_-_(14g)	TFDP2	False	chr17:38853560-38854060	PSMB3	0.016381	0.0802732	0.00131496	0.00131496	1.11792	-1	-0.107141	-0.119775	0.119775	TFDP2_-_+
14	TFDP2_-_(27r)	TFDP2_-_(14g)	TFDP2	False	chr11:61815118-61815618	TMEM258	0.0115865	0.070449	0.000816258	0.000816258	0.730971	-1	-0.107449	-0.0785421	0.0785421	TFDP2_-_+
15	TFDP2_-_(27r)	TFDP2_-_(14g)	TFDP2	False	chr7:10973533-10974033	NDUFA4	0.167251	0.117975	0.0197314	0.0197314	0.420246	-1	-0.0897836	-0.0377312	0.0377312	TFDP2_-_+
16	TFDP2_-_(27r)	TFDP2_-_(14g)	TFDP2	False	chr15:43800333-43800833	SERF2	0.0665643	0.146028	0.00972024	0.00972024	0.504181	-1	-0.0946395	-0.0477155	0.0477155	TFDP2_-_+
17	TFDP2_-_(27r)	TFDP2_-_(14g)	TFDP2	False	chr8:81235180-81235680	FABP5	0.140855	0.207257	0.0291932	0.0291932	0.46897	-1	-0.0960352	-0.0450376	0.0450376	TFDP2_-_+
18	TFDP2_-_(27r)	TFDP2_-_(14g)	TFDP2	False	chr8:81281225-81281725	FABP5	0.13317	0.191393	0.0254878	0.0254878	0.46897	-1	-0.0960352	-0.0450376	0.0450376	TFDP2_-_+
19	TFDP2_-_(27r)	TFDP2_-_(14g)	TFDP2	False	chr11:47594006-47594506	NDUFS3	0.0556869	0.246221	0.0137113	0.0137113	0.543143	-1	-0.0731482	-0.0397299	0.0397299	TFDP2_-_+
20	TFDP2_-_(27r)	TFDP2_-_(14g)	TFDP2	False	chr11:47641846-47642346	NDUFS3	0.0214845	0.0560024	0.00120319	0.00120319	0.543143	-1	-0.0731482	-0.0397299	0.0397299	TFDP2_-_+
21	TFDP2_-_(27r)	TFDP2_-_(14g)	TFDP2	False	chr11:47551969-47552469	NDUFS3	0.0291496	0.173666	0.0050623	0.0050623	0.543143	-1	-0.0731482	-0.0397299	0.0397299	TFDP2_-_+
22	TFDP2_-_(27r)	TFDP2_-_(14g)	TFDP2	False	chr11:47565324-47565824	NDUFS3	0.0242043	0.11334	0.00274332	0.00274332	0.543143	-1	-0.0731482	-0.0397299	0.0397299	TFDP2_-_+
23	TFDP2_-_(27r)	TFDP2_-_(14g)	TFDP2	False	chr19:6392741-6393241	ALKBH7	0.0731232	0.0688839	0.00503701	0.00503701	0.386546	-1	-0.0674886	-0.0260875	0.0260875	TFDP2_-_+
24	TFDP2_-_(27r)	TFDP2_-_(14g)	TFDP2	False	chr5:132777122-132777622	UQCRQ	0.0403563	0.0978254	0.00394787	0.00394787	0.324456	-1	-0.10481	-0.0340061	0.0340061	TFDP2_-_+
25	TFDP2_-_(27r)	TFDP2_-_(14g)	TFDP2	False	chr6:75284651-75285151	COX7A2	0.0328727	0.155674	0.00511744	0.00511744	0.435269	-1	-0.115495	-0.0502714	0.0502714	TFDP2_-_+
26	TFDP2_-_(27r)	TFDP2_-_(14g)	TFDP2	False	chrX:47561463-47561963	TIMP1	0.0533304	0.0792351	0.00422564	0.00422564	1.00393	-1	-0.10111	-0.101508	0.101508	TFDP2_-_+
0	THRB_-_(62r)	THRB_-_(51g)	THRB	False	chr7:127732208-127732708	ARF5	0.0744623	0.226624	0.016875	0.016875	0.374652	-1	-0.105281	-0.0394438	0.0394438	THRB_-_+
1	THRB_-_(62r)	THRB_-_(51g)	THRB	False	chr19:35084089-35084589	FXYD1	0.0390501	0.250911	0.00979812	0.00979812	0.924003	-1	-0.0755602	-0.0698179	0.0698179	THRB_-_+
2	THRB_-_(62r)	THRB_-_(51g)	THRB	False	chr12:130983516-130984016	RAN	0.0476121	0.410806	0.0195593	0.0195593	0.238788	-1	-0.101958	-0.0243463	0.0243463	THRB_-_+
3	THRB_-_(62r)	THRB_-_(51g)	THRB	False	chr3:139440707-139441207	RBP1	0.116725	0.508945	0.0594064	0.0594064	0.595515	-1	-0.0586191	-0.0349086	0.0349086	THRB_-_+
4	THRB_-_(62r)	THRB_-_(51g)	THRB	False	chr17:58391424-58391924	SUPT4H1	0.0387847	0.130797	0.00507293	0.00507293	0.518428	-1	-0.143724	-0.0745105	0.0745105	THRB_-_+
5	THRB_-_(62r)	THRB_-_(51g)	THRB	False	chr17:58304225-58304725	SUPT4H1	0.0719803	0.328153	0.0236206	0.0236206	0.518428	-1	-0.143724	-0.0745105	0.0745105	THRB_-_+
6	THRB_-_(62r)	THRB_-_(51g)	THRB	False	chr5:150317183-150317683	RPS14	0.0334453	0.193712	0.00647877	0.00647877	0.188756	-1	-0.137165	-0.0258907	0.0258907	THRB_-_+
7	THRB_-_(62r)	THRB_-_(51g)	THRB	False	chr5:150378167-150378667	RPS14	0.0333691	0.348866	0.0116414	0.0116414	0.188756	-1	-0.137165	-0.0258907	0.0258907	THRB_-_+
8	THRB_-_(62r)	THRB_-_(51g)	THRB	False	chr19:18507709-18508209	ISYNA1	0.0225863	0.299691	0.0067689	0.0067689	0.783587	-1	-0.102219	-0.0800973	0.0800973	THRB_-_+
9	THRB_-_(62r)	THRB_-_(51g)	THRB	False	chr16:66899924-66900424	CIAO2B	0.0655826	0.191035	0.0125286	0.0125286	0.214423	-1	-0.0957229	-0.0205252	0.0205252	THRB_-_+
10	THRB_-_(62r)	THRB_-_(51g)	THRB	False	chr2:172100051-172100551	DLX2	0.0515414	0.484573	0.0249756	0.0249756	1.33758	-1	-0.0966948	-0.129337	0.129337	THRB_-_+
11	THRB_-_(62r)	THRB_-_(51g)	THRB	False	chr2:172096431-172096931	DLX2	0.0292945	0.426311	0.0124886	0.0124886	1.33758	-1	-0.0966948	-0.129337	0.129337	THRB_-_+
12	THRB_-_(62r)	THRB_-_(51g)	THRB	False	chr2:172063330-172063830	DLX2	0.0193037	0.371455	0.00717044	0.00717044	1.33758	-1	-0.0966948	-0.129337	0.129337	THRB_-_+
13	THRB_-_(62r)	THRB_-_(51g)	THRB	False	chr2:172181698-172182198	DLX2	0.0534743	0.474345	0.0253652	0.0253652	1.33758	-1	-0.0966948	-0.129337	0.129337	THRB_-_+
14	THRB_-_(62r)	THRB_-_(51g)	THRB	False	chr8:144374805-144375305	VPS28	0.076568	0.314734	0.0240985	0.0240985	0.471049	-1	-0.126589	-0.0596296	0.0596296	THRB_-_+
15	THRB_-_(62r)	THRB_-_(51g)	THRB	False	chr6:170403402-170403902	PSMB1	0.212231	0.410349	0.0870887	0.0870887	0.652013	-1	-0.0816885	-0.053262	0.053262	THRB_-_+
16	THRB_-_(62r)	THRB_-_(51g)	THRB	False	chr6:170497903-170498403	PSMB1	0.1384	0.112065	0.0155099	0.0155099	0.652013	-1	-0.0816885	-0.053262	0.053262	THRB_-_+
17	THRB_-_(62r)	THRB_-_(51g)	THRB	False	chr6:170441142-170441642	PSMB1	0.157096	0.224894	0.0353299	0.0353299	0.652013	-1	-0.0816885	-0.053262	0.053262	THRB_-_+
18	THRB_-_(62r)	THRB_-_(51g)	THRB	False	chr11:8826094-8826594	RPL27A	0.148096	0.411702	0.0609714	0.0609714	0.245669	-1	-0.108393	-0.0266288	0.0266288	THRB_-_+
19	THRB_-_(62r)	THRB_-_(51g)	THRB	False	chr2:26925288-26925788	OST4	0.0252103	0.126154	0.00318039	0.00318039	0.456567	-1	-0.131242	-0.0599208	0.0599208	THRB_-_+
20	THRB_-_(62r)	THRB_-_(51g)	THRB	False	chr19:38277908-38278408	PSMD8	0.0191019	0.201801	0.00385477	0.00385477	0.54942	-1	-0.159813	-0.0878047	0.0878047	THRB_-_+
21	THRB_-_(62r)	THRB_-_(51g)	THRB	False	chr19:18013668-18014168	CCDC124	0.0519655	0.138804	0.00721302	0.00721302	0.290499	-1	-0.0837935	-0.0243419	0.0243419	THRB_-_+
22	THRB_-_(62r)	THRB_-_(51g)	THRB	False	chr19:18089672-18090172	CCDC124	0.0440374	0.104334	0.00459458	0.00459458	0.290499	-1	-0.0837935	-0.0243419	0.0243419	THRB_-_+
23	THRB_-_(62r)	THRB_-_(51g)	THRB	False	chr8:124727591-124728091	NDUFB9	0.0280036	0.330377	0.00925177	0.00925177	1.06808	-1	-0.194664	-0.207917	0.207917	THRB_-_+
24	THRB_-_(62r)	THRB_-_(51g)	THRB	False	chr19:38654710-38655210	EIF3K	0.0589584	0.263379	0.0155284	0.0155284	0.214294	-1	-0.139848	-0.0299685	0.0299685	THRB_-_+
25	THRB_-_(62r)	THRB_-_(51g)	THRB	False	chr22:37563174-37563674	LGALS1	0.0688531	0.254587	0.0175291	0.0175291	0.219358	-1	-0.0720707	-0.0158093	0.0158093	THRB_-_+
26	THRB_-_(62r)	THRB_-_(51g)	THRB	False	chr22:37525333-37525833	LGALS1	0.0340942	0.0798209	0.00272143	0.00272143	0.219358	-1	-0.0720707	-0.0158093	0.0158093	THRB_-_+
27	THRB_-_(62r)	THRB_-_(51g)	THRB	False	chr19:9914580-9915080	PIN1	0.0612603	0.300481	0.0184076	0.0184076	0.573597	-1	-0.126881	-0.0727784	0.0727784	THRB_-_+
28	THRB_-_(62r)	THRB_-_(51g)	THRB	False	chr14:24308033-24308533	NEDD8	0.0249382	0.212498	0.00529931	0.00529931	0.339967	-1	-0.117323	-0.0398861	0.0398861	THRB_-_+
29	THRB_-_(62r)	THRB_-_(51g)	THRB	False	chrX:119757778-119758278	RPL39	0.118763	0.200634	0.0238279	0.0238279	0.664488	-1	-0.108214	-0.071907	0.071907	THRB_-_+
30	THRB_-_(62r)	THRB_-_(51g)	THRB	False	chr7:99374409-99374909	BUD31	0.0427176	0.170894	0.00730016	0.00730016	0.232267	-1	-0.0980714	-0.0227787	0.0227787	THRB_-_+
31	THRB_-_(62r)	THRB_-_(51g)	THRB	False	chr17:81713056-81713556	ARL16	0.0597857	0.147936	0.00884444	0.00884444	0.199555	-1	-0.0840217	-0.016767	0.016767	THRB_-_+
32	THRB_-_(62r)	THRB_-_(51g)	THRB	False	chr15:23570419-23570919	NDN	0.0777475	0.0600968	0.00467238	0.00467238	0.598626	-1	-0.0904597	-0.0541516	0.0541516	THRB_-_+
33	THRB_-_(62r)	THRB_-_(51g)	THRB	False	chr17:75271577-75272077	MRPS7	0.0414142	0.168963	0.00699749	0.00699749	0.449349	-1	-0.112851	-0.0507093	0.0507093	THRB_-_+
34	THRB_-_(62r)	THRB_-_(51g)	THRB	False	chr11:75475396-75475896	RPS3	0.0222014	0.382346	0.00848864	0.00848864	0.228094	-1	-0.130885	-0.0298542	0.0298542	THRB_-_+
35	THRB_-_(62r)	THRB_-_(51g)	THRB	False	chr11:75345068-75345568	RPS3	0.0486999	0.435115	0.02119	0.02119	0.228094	-1	-0.130885	-0.0298542	0.0298542	THRB_-_+
36	THRB_-_(62r)	THRB_-_(51g)	THRB	False	chr19:35628678-35629178	COX6B1	0.0371712	0.181062	0.00673028	0.00673028	1.22656	-1	-0.0830036	-0.101809	0.101809	THRB_-_+
37	THRB_-_(62r)	THRB_-_(51g)	THRB	False	chr11:65884571-65885071	BANF1	0.0378507	0.225301	0.0085278	0.0085278	0.208629	-1	-0.107861	-0.022503	0.022503	THRB_-_+
38	THRB_-_(62r)	THRB_-_(51g)	THRB	False	chr11:65903091-65903591	BANF1	0.0475955	0.216169	0.0102887	0.0102887	0.208629	-1	-0.107861	-0.022503	0.022503	THRB_-_+
39	THRB_-_(62r)	THRB_-_(51g)	THRB	False	chr7:150369708-150370208	REPIN1	0.0739041	0.15694	0.0115985	0.0115985	0.327426	-1	-0.0602114	-0.0197148	0.0197148	THRB_-_+
40	THRB_-_(62r)	THRB_-_(51g)	THRB	False	chr19:2235205-2235705	LSM7	0.100557	0.283213	0.0284791	0.0284791	0.381442	-1	-0.160359	-0.0611676	0.0611676	THRB_-_+
41	THRB_-_(62r)	THRB_-_(51g)	THRB	False	chr6:75290447-75290947	COX7A2	0.0569735	0.259065	0.0147598	0.0147598	0.193433	-1	-0.127544	-0.0246712	0.0246712	THRB_-_+
42	THRB_-_(62r)	THRB_-_(51g)	THRB	False	chr7:101017019-101017519	AP1S1	0.035456	0.177471	0.00629242	0.00629242	0.520882	-1	-0.0910324	-0.0474171	0.0474171	THRB_-_+
43	THRB_-_(62r)	THRB_-_(51g)	THRB	False	chr19:8459789-8460289	RPS28	0.0332271	0.214267	0.00711947	0.00711947	0.80664	-1	-0.170821	-0.137791	0.137791	THRB_-_+
44	THRB_-_(62r)	THRB_-_(51g)	THRB	False	chr19:2235205-2235705	PLEKHJ1	0.0791727	0.274768	0.0217541	0.0217541	0.193635	-1	-0.126989	-0.0245895	0.0245895	THRB_-_+
45	THRB_-_(62r)	THRB_-_(51g)	THRB	False	chr11:64263159-64263659	PPP1R14B	0.0258666	0.26767	0.00692372	0.00692372	0.204109	-1	-0.152546	-0.0311361	0.0311361	THRB_-_+
46	THRB_-_(62r)	THRB_-_(51g)	THRB	False	chr7:141128427-141128927	MRPS33	0.0947603	0.171772	0.0162771	0.0162771	0.361955	-1	-0.0968612	-0.0350594	0.0350594	THRB_-_+
47	THRB_-_(62r)	THRB_-_(51g)	THRB	False	chr11:693322-693822	CD151	0.0204033	0.169936	0.00346726	0.00346726	0.18859	-1	-0.0872798	-0.0164601	0.0164601	THRB_-_+
48	THRB_-_(62r)	THRB_-_(51g)	THRB	False	chr11:862815-863315	CD151	0.0617594	0.0961788	0.00593995	0.00593995	0.18859	-1	-0.0872798	-0.0164601	0.0164601	THRB_-_+
49	THRB_-_(62r)	THRB_-_(51g)	THRB	False	chr5:73417167-73417667	BTF3	0.0816314	0.0959497	0.00783251	0.00783251	0.636474	-1	-0.167262	-0.106458	0.106458	THRB_-_+
50	THRB_-_(62r)	THRB_-_(51g)	THRB	False	chr11:862815-863315	POLR2L	0.0334716	0.0987145	0.00330413	0.00330413	0.475191	-1	-0.0942545	-0.0447889	0.0447889	THRB_-_+
51	THRB_-_(62r)	THRB_-_(51g)	THRB	False	chr14:23025189-23025689	C14orf119	0.0599937	0.0966202	0.0057966	0.0057966	0.282208	-1	-0.107439	-0.0303202	0.0303202	THRB_-_+
52	THRB_-_(62r)	THRB_-_(51g)	THRB	False	chr14:22983201-22983701	C14orf119	0.0367568	0.115055	0.00422904	0.00422904	0.282208	-1	-0.107439	-0.0303202	0.0303202	THRB_-_+
53	THRB_-_(62r)	THRB_-_(51g)	THRB	False	chr1:153612873-153613373	S100A13	0.027287	0.188512	0.00514391	0.00514391	0.847796	-1	-0.0791012	-0.0670617	0.0670617	THRB_-_+
54	THRB_-_(62r)	THRB_-_(51g)	THRB	False	chr1:153763477-153763977	S100A13	0.0548828	0.189424	0.0103961	0.0103961	0.847796	-1	-0.0791012	-0.0670617	0.0670617	THRB_-_+
55	THRB_-_(62r)	THRB_-_(51g)	THRB	False	chr17:51144661-51145161	NME2	0.157126	0.354497	0.0557007	0.0557007	0.440061	-1	-0.125603	-0.0552728	0.0552728	THRB_-_+
56	THRB_-_(62r)	THRB_-_(51g)	THRB	False	chr11:64263159-64263659	PRDX5	0.063035	0.275394	0.0173595	0.0173595	0.431406	-1	-0.13068	-0.0563761	0.0563761	THRB_-_+
57	THRB_-_(62r)	THRB_-_(51g)	THRB	False	chrX:135051367-135051867	RTL8A	0.120001	0.252524	0.0303031	0.0303031	0.319667	-1	-0.121291	-0.0387726	0.0387726	THRB_-_+
58	THRB_-_(62r)	THRB_-_(51g)	THRB	False	chr1:112726395-112726895	RHOC	0.15516	0.290576	0.0450856	0.0450856	0.254206	-1	-0.0938379	-0.0238542	0.0238542	THRB_-_+
59	THRB_-_(62r)	THRB_-_(51g)	THRB	False	chr12:55718009-55718509	CD63	0.01937	0.0655342	0.0012694	0.0012694	0.67652	-1	-0.0979024	-0.0662329	0.0662329	THRB_-_+
60	THRB_-_(62r)	THRB_-_(51g)	THRB	False	chr11:111983075-111983575	HSPB2	0.0277058	0.0730279	0.0020233	0.0020233	0.476546	-1	-0.140353	-0.0668845	0.0668845	THRB_-_+
61	THRB_-_(62r)	THRB_-_(51g)	THRB	False	chr4:173415099-173415599	SCRG1	0.0251543	0.381329	0.00959205	0.00959205	0.47561	-1	-0.140176	-0.0666691	0.0666691	THRB_-_+
62	THRB_-_(62r)	THRB_-_(51g)	THRB	False	chrX:153886815-153887315	IDH3G	0.0255756	0.133731	0.00342024	0.00342024	1.35361	-1	-0.132509	-0.179365	0.179365	THRB_-_+
63	THRB_-_(62r)	THRB_-_(51g)	THRB	False	chr17:5069712-5070212	PFN1	0.0594847	0.425227	0.0252945	0.0252945	1.27847	-1	-0.167493	-0.214135	0.214135	THRB_-_+
64	THRB_-_(62r)	THRB_-_(51g)	THRB	False	chr20:2539301-2539801	SNRPB	0.275876	0.383918	0.105914	0.105914	0.456845	-1	-0.113253	-0.051739	0.051739	THRB_-_+
0	ZBTB18_-_(33r)	ZBTB18_-_(17g)	ZBTB18	False	chr6:150891845-150892345	PLEKHG1	0.0221831	0.426629	0.00946394	0.00946394	0.37334	-1	-0.0721969	-0.026954	0.026954	ZBTB18_-_+
1	ZBTB18_-_(33r)	ZBTB18_-_(17g)	ZBTB18	False	chr6:150627941-150628441	PLEKHG1	0.03595	0.590539	0.0212299	0.0212299	0.37334	-1	-0.0721969	-0.026954	0.026954	ZBTB18_-_+
2	ZBTB18_-_(33r)	ZBTB18_-_(17g)	ZBTB18	False	chr17:69060762-69061262	ABCA6	0.195772	0.196011	0.0383734	0.0383734	0.887537	-1	-0.0666622	-0.0591651	0.0591651	ZBTB18_-_+
3	ZBTB18_-_(33r)	ZBTB18_-_(17g)	ZBTB18	False	chr4:154160736-154161236	DCHS2	0.141453	0.573368	0.0811045	0.0811045	1.0291	-1	-0.0591918	-0.0609142	0.0609142	ZBTB18_-_+
4	ZBTB18_-_(33r)	ZBTB18_-_(17g)	ZBTB18	False	chr3:64443762-64444262	ADAMTS9	0.0330017	0.495852	0.016364	0.016364	0.479097	-1	-0.0541656	-0.0259506	0.0259506	ZBTB18_-_+
5	ZBTB18_-_(33r)	ZBTB18_-_(17g)	ZBTB18	False	chr3:64595182-64595682	ADAMTS9	0.0559179	0.513878	0.028735	0.028735	0.479097	-1	-0.0541656	-0.0259506	0.0259506	ZBTB18_-_+
6	ZBTB18_-_(33r)	ZBTB18_-_(17g)	ZBTB18	False	chr3:64422082-64422582	ADAMTS9	0.0572775	0.328699	0.0188271	0.0188271	0.479097	-1	-0.0541656	-0.0259506	0.0259506	ZBTB18_-_+
7	ZBTB18_-_(33r)	ZBTB18_-_(17g)	ZBTB18	False	chr7:80724486-80724986	SEMA3C	0.085042	0.432717	0.0367991	0.0367991	0.395234	-1	-0.104701	-0.0413815	0.0413815	ZBTB18_-_+
8	ZBTB18_-_(33r)	ZBTB18_-_(17g)	ZBTB18	False	chr19:41323491-41323991	AXL	0.0241989	0.334205	0.0080874	0.0080874	0.638113	-1	-0.0695719	-0.0443947	0.0443947	ZBTB18_-_+
9	ZBTB18_-_(33r)	ZBTB18_-_(17g)	ZBTB18	False	chr19:41298186-41298686	AXL	0.158826	0.504093	0.0800631	0.0800631	0.638113	-1	-0.0695719	-0.0443947	0.0443947	ZBTB18_-_+
10	ZBTB18_-_(33r)	ZBTB18_-_(17g)	ZBTB18	False	chr19:41225382-41225882	AXL	0.0734052	0.474267	0.0348136	0.0348136	0.638113	-1	-0.0695719	-0.0443947	0.0443947	ZBTB18_-_+
11	ZBTB18_-_(33r)	ZBTB18_-_(17g)	ZBTB18	False	chr19:41373907-41374407	AXL	0.0211997	0.189382	0.00401483	0.00401483	0.638113	-1	-0.0695719	-0.0443947	0.0443947	ZBTB18_-_+
12	ZBTB18_-_(33r)	ZBTB18_-_(17g)	ZBTB18	False	chr15:43776151-43776651	FRMD5	0.014973	0.283211	0.00424051	0.00424051	1.04792	-1	-0.0653955	-0.0685291	0.0685291	ZBTB18_-_+
13	ZBTB18_-_(33r)	ZBTB18_-_(17g)	ZBTB18	False	chr12:105052962-105053462	SLC41A2	0.0390058	0.424952	0.0165756	0.0165756	0.647315	-1	-0.0513043	-0.0332101	0.0332101	ZBTB18_-_+
14	ZBTB18_-_(33r)	ZBTB18_-_(17g)	ZBTB18	False	chr12:104736212-104736712	SLC41A2	0.069877	0.503033	0.0351504	0.0351504	0.647315	-1	-0.0513043	-0.0332101	0.0332101	ZBTB18_-_+
15	ZBTB18_-_(33r)	ZBTB18_-_(17g)	ZBTB18	False	chr12:104720347-104720847	SLC41A2	0.0468321	0.498365	0.0233395	0.0233395	0.647315	-1	-0.0513043	-0.0332101	0.0332101	ZBTB18_-_+
16	ZBTB18_-_(33r)	ZBTB18_-_(17g)	ZBTB18	False	chr10:7610620-7611120	ITIH5	0.0182087	0.305872	0.00556953	0.00556953	0.509311	-1	-0.0644	-0.0327996	0.0327996	ZBTB18_-_+
17	ZBTB18_-_(33r)	ZBTB18_-_(17g)	ZBTB18	False	chr10:7561128-7561628	ITIH5	0.0386498	0.427733	0.0165318	0.0165318	0.509311	-1	-0.0644	-0.0327996	0.0327996	ZBTB18_-_+
18	ZBTB18_-_(33r)	ZBTB18_-_(17g)	ZBTB18	False	chr10:7572379-7572879	ITIH5	0.017963	0.416862	0.00748807	0.00748807	0.509311	-1	-0.0644	-0.0327996	0.0327996	ZBTB18_-_+
19	ZBTB18_-_(33r)	ZBTB18_-_(17g)	ZBTB18	False	chr10:89516064-89516564	SLC16A12	0.0311014	0.332955	0.0103554	0.0103554	0.502596	-1	-0.0656449	-0.0329929	0.0329929	ZBTB18_-_+
20	ZBTB18_-_(33r)	ZBTB18_-_(17g)	ZBTB18	False	chr10:89301858-89302358	SLC16A12	0.103095	0.470714	0.0485284	0.0485284	0.502596	-1	-0.0656449	-0.0329929	0.0329929	ZBTB18_-_+
21	ZBTB18_-_(33r)	ZBTB18_-_(17g)	ZBTB18	False	chr10:89515442-89515942	SLC16A12	0.0316043	0.365757	0.0115595	0.0115595	0.502596	-1	-0.0656449	-0.0329929	0.0329929	ZBTB18_-_+
22	ZBTB18_-_(33r)	ZBTB18_-_(17g)	ZBTB18	False	chr5:345830-346330	AHRR	0.0214861	0.407848	0.00876305	0.00876305	1.19565	-1	-0.107211	-0.128187	0.128187	ZBTB18_-_+
23	ZBTB18_-_(33r)	ZBTB18_-_(17g)	ZBTB18	False	chr5:429792-430292	AHRR	0.0255088	0.267289	0.00681824	0.00681824	1.19565	-1	-0.107211	-0.128187	0.128187	ZBTB18_-_+
24	ZBTB18_-_(33r)	ZBTB18_-_(17g)	ZBTB18	False	chr17:1965865-1966365	HIC1	0.0245179	0.264059	0.00647415	0.00647415	0.36824	-1	-0.0678474	-0.0249841	0.0249841	ZBTB18_-_+
25	ZBTB18_-_(33r)	ZBTB18_-_(17g)	ZBTB18	False	chr17:2176741-2177241	HIC1	0.0592763	0.418289	0.0247946	0.0247946	0.36824	-1	-0.0678474	-0.0249841	0.0249841	ZBTB18_-_+
26	ZBTB18_-_(33r)	ZBTB18_-_(17g)	ZBTB18	False	chr17:2084999-2085499	HIC1	0.0551518	0.418804	0.0230978	0.0230978	0.36824	-1	-0.0678474	-0.0249841	0.0249841	ZBTB18_-_+
27	ZBTB18_-_(33r)	ZBTB18_-_(17g)	ZBTB18	False	chr2:143475026-143475526	ARHGAP15	0.0577185	0.492042	0.0283999	0.0283999	0.462136	-1	-0.0686849	-0.0317417	0.0317417	ZBTB18_-_+
28	ZBTB18_-_(33r)	ZBTB18_-_(17g)	ZBTB18	False	chr8:120127295-120127795	DEPTOR	0.0452802	0.50739	0.0229747	0.0229747	1.31844	-1	-0.0683373	-0.0900988	0.0900988	ZBTB18_-_+
29	ZBTB18_-_(33r)	ZBTB18_-_(17g)	ZBTB18	False	chr8:120036277-120036777	DEPTOR	0.0865923	0.492354	0.0426341	0.0426341	1.31844	-1	-0.0683373	-0.0900988	0.0900988	ZBTB18_-_+
30	ZBTB18_-_(33r)	ZBTB18_-_(17g)	ZBTB18	False	chr7:27127933-27128433	SKAP2	0.0548411	0.38962	0.0213672	0.0213672	0.639256	-1	-0.0562745	-0.0359738	0.0359738	ZBTB18_-_+
31	ZBTB18_-_(33r)	ZBTB18_-_(17g)	ZBTB18	False	chr10:116891176-116891676	HSPA12A	0.0135799	0.225807	0.00306645	0.00306645	1.08565	-1	-0.105963	-0.115039	0.115039	ZBTB18_-_+
32	ZBTB18_-_(33r)	ZBTB18_-_(17g)	ZBTB18	False	chr12:121241316-121241816	P2RX7	0.0427465	0.249892	0.010682	0.010682	0.35061	-1	-0.100404	-0.0352028	0.0352028	ZBTB18_-_+
0	ZBTB7A_-_(45r)	ZBTB7A_-_(25g)	ZBTB7A	False	chr17:82019866-82020366	ANAPC11	0.0381806	0.214307	0.00818235	0.00818235	0.183093	-1	-0.0586101	-0.0107311	0.0107311	ZBTB7A_-_+
1	ZBTB7A_-_(45r)	ZBTB7A_-_(25g)	ZBTB7A	False	chr17:82011609-82012109	ANAPC11	0.0174891	0.222888	0.00389811	0.00389811	0.183093	-1	-0.0586101	-0.0107311	0.0107311	ZBTB7A_-_+
2	ZBTB7A_-_(45r)	ZBTB7A_-_(25g)	ZBTB7A	False	chr17:81926962-81927462	ANAPC11	0.0265703	0.295376	0.00784822	0.00784822	0.183093	-1	-0.0586101	-0.0107311	0.0107311	ZBTB7A_-_+
3	ZBTB7A_-_(45r)	ZBTB7A_-_(25g)	ZBTB7A	False	chr17:82015894-82016394	ANAPC11	0.0343885	0.106316	0.00365606	0.00365606	0.183093	-1	-0.0586101	-0.0107311	0.0107311	ZBTB7A_-_+
4	ZBTB7A_-_(45r)	ZBTB7A_-_(25g)	ZBTB7A	False	chr17:82012206-82012706	ANAPC11	0.0214879	0.0544127	0.00116921	0.00116921	0.183093	-1	-0.0586101	-0.0107311	0.0107311	ZBTB7A_-_+
5	ZBTB7A_-_(45r)	ZBTB7A_-_(25g)	ZBTB7A	False	chr17:81890903-81891403	ANAPC11	0.0183089	0.171311	0.00313652	0.00313652	0.183093	-1	-0.0586101	-0.0107311	0.0107311	ZBTB7A_-_+
6	ZBTB7A_-_(45r)	ZBTB7A_-_(25g)	ZBTB7A	False	chr9:137445228-137445728	MRPL41	0.0457876	0.2312	0.0105861	0.0105861	0.187094	-1	-0.0658103	-0.0123127	0.0123127	ZBTB7A_-_+
7	ZBTB7A_-_(45r)	ZBTB7A_-_(25g)	ZBTB7A	False	chr9:137578679-137579179	MRPL41	0.0394948	0.0629652	0.0024868	0.0024868	0.187094	-1	-0.0658103	-0.0123127	0.0123127	ZBTB7A_-_+
8	ZBTB7A_-_(45r)	ZBTB7A_-_(25g)	ZBTB7A	False	chr19:49592486-49592986	PRMT1	0.105585	0.252338	0.0266431	0.0266431	0.195664	-1	-0.103666	-0.0202836	0.0202836	ZBTB7A_-_+
9	ZBTB7A_-_(45r)	ZBTB7A_-_(25g)	ZBTB7A	False	chr20:63455042-63455542	KCNQ2	0.0426374	0.218355	0.00931009	0.00931009	1.46296	-1	-0.0711991	-0.104162	0.104162	ZBTB7A_-_+
10	ZBTB7A_-_(45r)	ZBTB7A_-_(25g)	ZBTB7A	False	chr20:63361755-63362255	KCNQ2	0.0266686	0.373897	0.00997131	0.00997131	1.46296	-1	-0.0711991	-0.104162	0.104162	ZBTB7A_-_+
11	ZBTB7A_-_(45r)	ZBTB7A_-_(25g)	ZBTB7A	False	chr20:63471670-63472170	KCNQ2	0.0503114	0.311096	0.0156517	0.0156517	1.46296	-1	-0.0711991	-0.104162	0.104162	ZBTB7A_-_+
12	ZBTB7A_-_(45r)	ZBTB7A_-_(25g)	ZBTB7A	False	chr20:63498955-63499455	KCNQ2	0.0320905	0.414106	0.0132889	0.0132889	1.46296	-1	-0.0711991	-0.104162	0.104162	ZBTB7A_-_+
13	ZBTB7A_-_(45r)	ZBTB7A_-_(25g)	ZBTB7A	False	chr22:38569530-38570030	TOMM22	0.114455	0.30602	0.0350255	0.0350255	0.227034	-1	-0.08117	-0.0184283	0.0184283	ZBTB7A_-_+
14	ZBTB7A_-_(45r)	ZBTB7A_-_(25g)	ZBTB7A	False	chr11:63999311-63999811	COX8A	0.0215433	0.0669185	0.00144164	0.00144164	1.51564	-1	-0.0807456	-0.122381	0.122381	ZBTB7A_-_+
15	ZBTB7A_-_(45r)	ZBTB7A_-_(25g)	ZBTB7A	False	chr9:35736034-35736534	TPM2	0.0558164	0.429152	0.0239537	0.0239537	0.267601	-1	-0.0947347	-0.0253511	0.0253511	ZBTB7A_-_+
16	ZBTB7A_-_(45r)	ZBTB7A_-_(25g)	ZBTB7A	False	chr17:16445353-16445853	CENPV	0.0913886	0.27789	0.0253959	0.0253959	1.3218	-1	-0.0610082	-0.0806409	0.0806409	ZBTB7A_-_+
17	ZBTB7A_-_(45r)	ZBTB7A_-_(25g)	ZBTB7A	False	chr17:16352732-16353232	CENPV	0.0719936	0.39089	0.0281416	0.0281416	1.3218	-1	-0.0610082	-0.0806409	0.0806409	ZBTB7A_-_+
18	ZBTB7A_-_(45r)	ZBTB7A_-_(25g)	ZBTB7A	False	chr17:16352184-16352684	CENPV	0.0711567	0.356378	0.0253587	0.0253587	1.3218	-1	-0.0610082	-0.0806409	0.0806409	ZBTB7A_-_+
19	ZBTB7A_-_(45r)	ZBTB7A_-_(25g)	ZBTB7A	False	chr11:47355137-47355637	PSMC3	0.0792739	0.382956	0.0303584	0.0303584	0.243145	-1	-0.0533942	-0.0129826	0.0129826	ZBTB7A_-_+
20	ZBTB7A_-_(45r)	ZBTB7A_-_(25g)	ZBTB7A	False	chr7:134432596-134433096	AKR1B1	0.102519	0.334811	0.0343246	0.0343246	0.348674	-1	-0.0508635	-0.0177348	0.0177348	ZBTB7A_-_+
21	ZBTB7A_-_(45r)	ZBTB7A_-_(25g)	ZBTB7A	False	chr8:144095936-144096436	EXOSC4	0.0195596	0.0756678	0.00148003	0.00148003	0.235447	-1	-0.0541149	-0.0127412	0.0127412	ZBTB7A_-_+
22	ZBTB7A_-_(45r)	ZBTB7A_-_(25g)	ZBTB7A	False	chr8:143991376-143991876	EXOSC4	0.0318483	0.117362	0.0037378	0.0037378	0.235447	-1	-0.0541149	-0.0127412	0.0127412	ZBTB7A_-_+
23	ZBTB7A_-_(45r)	ZBTB7A_-_(25g)	ZBTB7A	False	chr8:143973318-143973818	EXOSC4	0.0146028	0.108974	0.00159132	0.00159132	0.235447	-1	-0.0541149	-0.0127412	0.0127412	ZBTB7A_-_+
24	ZBTB7A_-_(45r)	ZBTB7A_-_(25g)	ZBTB7A	False	chr8:143975990-143976490	EXOSC4	0.0166624	0.058559	0.000975733	0.000975733	0.235447	-1	-0.0541149	-0.0127412	0.0127412	ZBTB7A_-_+
25	ZBTB7A_-_(45r)	ZBTB7A_-_(25g)	ZBTB7A	False	chr11:46369395-46369895	MDK	0.0636218	0.326857	0.0207952	0.0207952	0.504602	-1	-0.0537357	-0.0271152	0.0271152	ZBTB7A_-_+
26	ZBTB7A_-_(45r)	ZBTB7A_-_(25g)	ZBTB7A	False	chr6:33203760-33204260	RPS18	0.0871627	0.184262	0.0160607	0.0160607	0.492747	-1	-0.0693411	-0.0341676	0.0341676	ZBTB7A_-_+
27	ZBTB7A_-_(45r)	ZBTB7A_-_(25g)	ZBTB7A	False	chr6:33297777-33298277	RPS18	0.0372386	0.146027	0.00543786	0.00543786	0.492747	-1	-0.0693411	-0.0341676	0.0341676	ZBTB7A_-_+
28	ZBTB7A_-_(45r)	ZBTB7A_-_(25g)	ZBTB7A	False	chr6:33213639-33214139	RPS18	0.0892579	0.246746	0.022024	0.022024	0.492747	-1	-0.0693411	-0.0341676	0.0341676	ZBTB7A_-_+
29	ZBTB7A_-_(45r)	ZBTB7A_-_(25g)	ZBTB7A	False	chr19:5690585-5691085	RPL36	0.0610801	0.219579	0.0134119	0.0134119	0.439848	-1	-0.099144	-0.0436083	0.0436083	ZBTB7A_-_+
30	ZBTB7A_-_(45r)	ZBTB7A_-_(25g)	ZBTB7A	False	chr11:47594006-47594506	NDUFS3	0.0556869	0.246221	0.0137113	0.0137113	0.333238	-1	-0.0962102	-0.0320609	0.0320609	ZBTB7A_-_+
31	ZBTB7A_-_(45r)	ZBTB7A_-_(25g)	ZBTB7A	False	chr12:56081820-56082320	RPL41	0.0457629	0.194121	0.00888353	0.00888353	0.23388	-1	-0.0764353	-0.0178767	0.0178767	ZBTB7A_-_+
32	ZBTB7A_-_(45r)	ZBTB7A_-_(25g)	ZBTB7A	False	chr12:55967003-55967503	RPL41	0.0361577	0.281204	0.0101677	0.0101677	0.23388	-1	-0.0764353	-0.0178767	0.0178767	ZBTB7A_-_+
33	ZBTB7A_-_(45r)	ZBTB7A_-_(25g)	ZBTB7A	False	chr4:151226227-151226727	RPS3A	0.201633	0.334541	0.0674544	0.0674544	0.264908	-1	-0.0830669	-0.022005	0.022005	ZBTB7A_-_+
34	ZBTB7A_-_(45r)	ZBTB7A_-_(25g)	ZBTB7A	False	chr4:151205199-151205699	RPS3A	0.0452579	0.153888	0.00696463	0.00696463	0.264908	-1	-0.0830669	-0.022005	0.022005	ZBTB7A_-_+
35	ZBTB7A_-_(45r)	ZBTB7A_-_(25g)	ZBTB7A	False	chr15:34337190-34337690	EMC4	0.0615699	0.132838	0.00817884	0.00817884	0.185358	-1	-0.0583372	-0.0108133	0.0108133	ZBTB7A_-_+
36	ZBTB7A_-_(45r)	ZBTB7A_-_(25g)	ZBTB7A	False	chr15:34366219-34366719	EMC4	0.0969498	0.255337	0.0247549	0.0247549	0.185358	-1	-0.0583372	-0.0108133	0.0108133	ZBTB7A_-_+
37	ZBTB7A_-_(45r)	ZBTB7A_-_(25g)	ZBTB7A	False	chr22:19524346-19524846	MRPL40	0.0840778	0.0780126	0.00655912	0.00655912	0.192432	-1	-0.0605478	-0.0116514	0.0116514	ZBTB7A_-_+
38	ZBTB7A_-_(45r)	ZBTB7A_-_(25g)	ZBTB7A	False	chr9:136848432-136848932	PHPT1	0.0427181	0.0957493	0.00409023	0.00409023	0.67163	-1	-0.0536911	-0.0360606	0.0360606	ZBTB7A_-_+
39	ZBTB7A_-_(45r)	ZBTB7A_-_(25g)	ZBTB7A	False	chr21:25735922-25736422	ATP5PF	0.0686811	0.207386	0.0142435	0.0142435	0.247766	-1	-0.112659	-0.0279131	0.0279131	ZBTB7A_-_+
40	ZBTB7A_-_(45r)	ZBTB7A_-_(25g)	ZBTB7A	False	chr1:11700603-11701103	MAD2L2	0.0364033	0.1095	0.00398615	0.00398615	0.233787	-1	-0.0572443	-0.013383	0.013383	ZBTB7A_-_+
41	ZBTB7A_-_(45r)	ZBTB7A_-_(25g)	ZBTB7A	False	chr1:11550605-11551105	MAD2L2	0.0646231	0.278664	0.0180081	0.0180081	0.233787	-1	-0.0572443	-0.013383	0.013383	ZBTB7A_-_+
42	ZBTB7A_-_(45r)	ZBTB7A_-_(25g)	ZBTB7A	False	chr5:73451214-73451714	BTF3	0.0491556	0.0529225	0.00260144	0.00260144	0.21124	-1	-0.086395	-0.0182501	0.0182501	ZBTB7A_-_+
43	ZBTB7A_-_(45r)	ZBTB7A_-_(25g)	ZBTB7A	False	chr3:12868935-12869435	RPL32	0.0505867	0.227538	0.0115104	0.0115104	0.936807	-1	-0.0741584	-0.0694721	0.0694721	ZBTB7A_-_+
44	ZBTB7A_-_(45r)	ZBTB7A_-_(25g)	ZBTB7A	False	chr17:49032089-49032589	ATP5MC1	0.0427483	0.0664567	0.00284091	0.00284091	0.204362	-1	-0.0824722	-0.0168542	0.0168542	ZBTB7A_-_+
0	ZBTB8A_-_(42r)	ZBTB8A_-_(27g)	ZBTB8A	False	chr22:42074524-42075024	NDUFA6	0.0171845	0.144902	0.00249007	0.00249007	0.326213	-1	-0.0566459	-0.0184786	0.0184786	ZBTB8A_-_+
1	ZBTB8A_-_(42r)	ZBTB8A_-_(27g)	ZBTB8A	False	chr22:42074022-42074522	NDUFA6	0.0359136	0.0648399	0.00232864	0.00232864	0.326213	-1	-0.0566459	-0.0184786	0.0184786	ZBTB8A_-_+
2	ZBTB8A_-_(42r)	ZBTB8A_-_(27g)	ZBTB8A	False	chr17:48995432-48995932	ATP5MC1	0.0241683	0.108874	0.00263131	0.00263131	0.320284	-1	-0.0934848	-0.0299417	0.0299417	ZBTB8A_-_+
3	ZBTB8A_-_(42r)	ZBTB8A_-_(27g)	ZBTB8A	False	chr17:49022311-49022811	ATP5MC1	0.0143984	0.0538969	0.000776027	0.000776027	0.320284	-1	-0.0934848	-0.0299417	0.0299417	ZBTB8A_-_+
4	ZBTB8A_-_(42r)	ZBTB8A_-_(27g)	ZBTB8A	False	chr11:118911798-118912298	TRAPPC4	0.0124129	0.116071	0.00144078	0.00144078	0.260858	-1	-0.0508646	-0.0132684	0.0132684	ZBTB8A_-_+
5	ZBTB8A_-_(42r)	ZBTB8A_-_(27g)	ZBTB8A	False	chr11:118909660-118910160	TRAPPC4	0.0402312	0.105924	0.00426144	0.00426144	0.260858	-1	-0.0508646	-0.0132684	0.0132684	ZBTB8A_-_+
6	ZBTB8A_-_(42r)	ZBTB8A_-_(27g)	ZBTB8A	False	chr22:23913850-23914350	DDT	0.0386468	0.0598325	0.00231233	0.00231233	0.214567	-1	-0.0769864	-0.0165187	0.0165187	ZBTB8A_-_+
7	ZBTB8A_-_(42r)	ZBTB8A_-_(27g)	ZBTB8A	False	chr9:137578679-137579179	MRPL41	0.0394948	0.0629652	0.0024868	0.0024868	0.277321	-1	-0.0947031	-0.0262631	0.0262631	ZBTB8A_-_+
8	ZBTB8A_-_(42r)	ZBTB8A_-_(27g)	ZBTB8A	False	chr9:137441160-137441660	MRPL41	0.0260299	0.169718	0.00441775	0.00441775	0.277321	-1	-0.0947031	-0.0262631	0.0262631	ZBTB8A_-_+
9	ZBTB8A_-_(42r)	ZBTB8A_-_(27g)	ZBTB8A	False	chr9:137454316-137454816	MRPL41	0.0196246	0.0874443	0.00171606	0.00171606	0.277321	-1	-0.0947031	-0.0262631	0.0262631	ZBTB8A_-_+
10	ZBTB8A_-_(42r)	ZBTB8A_-_(27g)	ZBTB8A	False	chr9:34623336-34623836	DCTN3	0.00795595	0.0804215	0.00063983	0.00063983	0.632824	-1	-0.0724247	-0.0458321	0.0458321	ZBTB8A_-_+
11	ZBTB8A_-_(42r)	ZBTB8A_-_(27g)	ZBTB8A	False	chr19:5720036-5720536	MICOS13	0.0178419	0.0678725	0.00121097	0.00121097	0.271412	-1	-0.089163	-0.0241999	0.0241999	ZBTB8A_-_+
12	ZBTB8A_-_(42r)	ZBTB8A_-_(27g)	ZBTB8A	False	chr19:1239529-1240029	ATP5F1D	0.0122066	0.200843	0.00245162	0.00245162	0.624316	-1	-0.0785377	-0.0490324	0.0490324	ZBTB8A_-_+
13	ZBTB8A_-_(42r)	ZBTB8A_-_(27g)	ZBTB8A	False	chr19:1265790-1266290	ATP5F1D	0.0123071	0.325282	0.00400326	0.00400326	0.624316	-1	-0.0785377	-0.0490324	0.0490324	ZBTB8A_-_+
14	ZBTB8A_-_(42r)	ZBTB8A_-_(27g)	ZBTB8A	False	chr19:1287427-1287927	ATP5F1D	0.0455277	0.362031	0.0164824	0.0164824	0.624316	-1	-0.0785377	-0.0490324	0.0490324	ZBTB8A_-_+
15	ZBTB8A_-_(42r)	ZBTB8A_-_(27g)	ZBTB8A	False	chr19:1266345-1266845	ATP5F1D	0.0119095	0.175216	0.00208673	0.00208673	0.624316	-1	-0.0785377	-0.0490324	0.0490324	ZBTB8A_-_+
16	ZBTB8A_-_(42r)	ZBTB8A_-_(27g)	ZBTB8A	False	chr19:2426909-2427409	TIMM13	0.0577648	0.392413	0.0226676	0.0226676	1.49298	-1	-0.0536197	-0.080053	0.080053	ZBTB8A_-_+
17	ZBTB8A_-_(42r)	ZBTB8A_-_(27g)	ZBTB8A	False	chr19:2494599-2495099	TIMM13	0.0175606	0.266534	0.00468049	0.00468049	1.49298	-1	-0.0536197	-0.080053	0.080053	ZBTB8A_-_+
18	ZBTB8A_-_(42r)	ZBTB8A_-_(27g)	ZBTB8A	False	chr5:69493476-69493976	TAF9	0.100339	0.154885	0.0155409	0.0155409	0.388705	-1	-0.064197	-0.0249536	0.0249536	ZBTB8A_-_+
19	ZBTB8A_-_(42r)	ZBTB8A_-_(27g)	ZBTB8A	False	chr6:33197405-33197905	RPS18	0.0109521	0.110401	0.00120912	0.00120912	0.323911	-1	-0.0649357	-0.0210334	0.0210334	ZBTB8A_-_+
20	ZBTB8A_-_(42r)	ZBTB8A_-_(27g)	ZBTB8A	False	chr8:143991376-143991876	EXOSC4	0.0318483	0.117362	0.0037378	0.0037378	0.202588	-1	-0.0729329	-0.0147753	0.0147753	ZBTB8A_-_+
21	ZBTB8A_-_(42r)	ZBTB8A_-_(27g)	ZBTB8A	False	chr2:97645685-97646185	COX5B	0.0940943	0.143681	0.0135196	0.0135196	0.554981	-1	-0.0925566	-0.0513672	0.0513672	ZBTB8A_-_+
22	ZBTB8A_-_(42r)	ZBTB8A_-_(27g)	ZBTB8A	False	chr11:68042895-68043395	NDUFS8	0.0208927	0.0577858	0.0012073	0.0012073	0.299753	-1	-0.0545817	-0.016361	0.016361	ZBTB8A_-_+
23	ZBTB8A_-_(42r)	ZBTB8A_-_(27g)	ZBTB8A	False	chr11:68120030-68120530	NDUFS8	0.0233231	0.142472	0.00332289	0.00332289	0.299753	-1	-0.0545817	-0.016361	0.016361	ZBTB8A_-_+
24	ZBTB8A_-_(42r)	ZBTB8A_-_(27g)	ZBTB8A	False	chr19:14505677-14506177	NDUFB7	0.0181214	0.168587	0.00305504	0.00305504	0.77526	-1	-0.104966	-0.081376	0.081376	ZBTB8A_-_+
25	ZBTB8A_-_(42r)	ZBTB8A_-_(27g)	ZBTB8A	False	chr7:128883519-128884019	ATP6V1F	0.0313747	0.240209	0.00753648	0.00753648	0.194648	-1	-0.0732995	-0.0142676	0.0142676	ZBTB8A_-_+
26	ZBTB8A_-_(42r)	ZBTB8A_-_(27g)	ZBTB8A	False	chr19:17830171-17830671	RPL18A	0.0202083	0.228209	0.00461171	0.00461171	0.680852	-1	-0.0635943	-0.0432983	0.0432983	ZBTB8A_-_+
27	ZBTB8A_-_(42r)	ZBTB8A_-_(27g)	ZBTB8A	False	chr19:17855514-17856014	RPL18A	0.0306515	0.334241	0.010245	0.010245	0.680852	-1	-0.0635943	-0.0432983	0.0432983	ZBTB8A_-_+
28	ZBTB8A_-_(42r)	ZBTB8A_-_(27g)	ZBTB8A	False	chr6:31834905-31835405	LSM2	0.0241674	0.143526	0.00346866	0.00346866	0.598996	-1	-0.0904412	-0.0541739	0.0541739	ZBTB8A_-_+
29	ZBTB8A_-_(42r)	ZBTB8A_-_(27g)	ZBTB8A	False	chr16:4682859-4683359	ROGDI	0.0164529	0.113647	0.00186982	0.00186982	0.460222	-1	-0.0732363	-0.033705	0.033705	ZBTB8A_-_+
30	ZBTB8A_-_(42r)	ZBTB8A_-_(27g)	ZBTB8A	False	chr16:4937035-4937535	ROGDI	0.0277032	0.0666734	0.00184707	0.00184707	0.460222	-1	-0.0732363	-0.033705	0.033705	ZBTB8A_-_+
31	ZBTB8A_-_(42r)	ZBTB8A_-_(27g)	ZBTB8A	False	chr6:41895145-41895645	TOMM6	0.0261873	0.0731903	0.00191666	0.00191666	0.480298	-1	-0.107479	-0.051622	0.051622	ZBTB8A_-_+
32	ZBTB8A_-_(42r)	ZBTB8A_-_(27g)	ZBTB8A	False	chr6:41638761-41639261	TOMM6	0.0489079	0.148804	0.00727767	0.00727767	0.480298	-1	-0.107479	-0.051622	0.051622	ZBTB8A_-_+
33	ZBTB8A_-_(42r)	ZBTB8A_-_(27g)	ZBTB8A	False	chr19:58513856-58514356	RPS5	0.0279342	0.229071	0.00639892	0.00639892	0.407078	-1	-0.0532614	-0.0216816	0.0216816	ZBTB8A_-_+
34	ZBTB8A_-_(42r)	ZBTB8A_-_(27g)	ZBTB8A	False	chr19:58407692-58408192	RPS5	0.0172835	0.314531	0.0054362	0.0054362	0.407078	-1	-0.0532614	-0.0216816	0.0216816	ZBTB8A_-_+
35	ZBTB8A_-_(42r)	ZBTB8A_-_(27g)	ZBTB8A	False	chr6:3163177-3163677	TUBB2B	0.0461687	0.185479	0.00856334	0.00856334	0.252445	-1	-0.0518882	-0.0130989	0.0130989	ZBTB8A_-_+
36	ZBTB8A_-_(42r)	ZBTB8A_-_(27g)	ZBTB8A	False	chr6:3251386-3251886	TUBB2B	0.0133008	0.0590714	0.000785694	0.000785694	0.252445	-1	-0.0518882	-0.0130989	0.0130989	ZBTB8A_-_+
37	ZBTB8A_-_(42r)	ZBTB8A_-_(27g)	ZBTB8A	False	chr7:99504345-99504845	ATP5MF	0.033628	0.152115	0.00511533	0.00511533	0.244834	-1	-0.0934677	-0.022884	0.022884	ZBTB8A_-_+
38	ZBTB8A_-_(42r)	ZBTB8A_-_(27g)	ZBTB8A	False	chr1:1419925-1420425	AURKAIP1	0.0404993	0.220687	0.00893765	0.00893765	0.288461	-1	-0.0653027	-0.0188373	0.0188373	ZBTB8A_-_+
39	ZBTB8A_-_(42r)	ZBTB8A_-_(27g)	ZBTB8A	False	chr10:133326092-133326592	ECHS1	0.019353	0.116199	0.0022488	0.0022488	1.75904	-1	-0.0725211	-0.127567	0.127567	ZBTB8A_-_+
40	ZBTB8A_-_(42r)	ZBTB8A_-_(27g)	ZBTB8A	False	chr12:95789574-95790074	SNRPF	0.0804147	0.0833259	0.00670062	0.00670062	0.897269	-1	-0.0509705	-0.0457342	0.0457342	ZBTB8A_-_+
41	ZBTB8A_-_(42r)	ZBTB8A_-_(27g)	ZBTB8A	False	chr17:43943906-43944406	TMEM101	0.0341824	0.22274	0.00761379	0.00761379	0.253875	-1	-0.0522163	-0.0132564	0.0132564	ZBTB8A_-_+
0	ZEB1_-_(19r)	ZEB1_-_(18g)	ZEB1	False	chr9:34500587-34501087	DCTN3	0.0143123	0.151441	0.00216747	0.00216747	0.682705	-1	-0.0999192	-0.0682154	0.0682154	ZEB1_-_+
1	ZEB1_-_(19r)	ZEB1_-_(18g)	ZEB1	False	chr19:14514667-14515167	NDUFB7	0.0231215	0.0747843	0.00172913	0.00172913	0.366572	-1	-0.137669	-0.0504656	0.0504656	ZEB1_-_+
2	ZEB1_-_(19r)	ZEB1_-_(18g)	ZEB1	False	chr19:18430916-18431416	ISYNA1	0.0541774	0.322366	0.017465	0.017465	0.326914	-1	-0.0585953	-0.0191557	0.0191557	ZEB1_-_+
3	ZEB1_-_(19r)	ZEB1_-_(18g)	ZEB1	False	chr1:110070433-110070933	SLC6A17	0.0153316	0.0522581	0.0008012	0.0008012	0.901367	-1	-0.0542385	-0.0488888	0.0488888	ZEB1_-_+
4	ZEB1_-_(19r)	ZEB1_-_(18g)	ZEB1	False	chr19:46902284-46902784	AP2S1	0.0454824	0.304844	0.013865	0.013865	0.707709	-1	-0.083262	-0.0589253	0.0589253	ZEB1_-_+
5	ZEB1_-_(19r)	ZEB1_-_(18g)	ZEB1	False	chr11:111982564-111983064	HSPB2	0.0165677	0.112054	0.00185648	0.00185648	1.0647	-1	-0.128317	-0.136619	0.136619	ZEB1_-_+
6	ZEB1_-_(19r)	ZEB1_-_(18g)	ZEB1	False	chr16:559990-560490	METTL26	0.0335014	0.0792573	0.00265523	0.00265523	0.828832	-1	-0.062612	-0.0518948	0.0518948	ZEB1_-_+
7	ZEB1_-_(19r)	ZEB1_-_(18g)	ZEB1	False	chr17:38749553-38750053	PSMB3	0.0258562	0.189692	0.00490473	0.00490473	1.02244	-1	-0.109058	-0.111505	0.111505	ZEB1_-_+
8	ZEB1_-_(19r)	ZEB1_-_(18g)	ZEB1	False	chr11:2097360-2097860	MRPL23	0.012089	0.0518923	0.000627325	0.000627325	0.335606	-1	-0.0762802	-0.0256001	0.0256001	ZEB1_-_+
9	ZEB1_-_(19r)	ZEB1_-_(18g)	ZEB1	False	chr11:1921053-1921553	MRPL23	0.00883278	0.062971	0.00055621	0.00055621	0.335606	-1	-0.0762802	-0.0256001	0.0256001	ZEB1_-_+
10	ZEB1_-_(19r)	ZEB1_-_(18g)	ZEB1	False	chr3:49722591-49723091	INKA1	0.0109349	0.0761665	0.000832873	0.000832873	0.782006	-1	-0.0703524	-0.055016	0.055016	ZEB1_-_+
11	ZEB1_-_(19r)	ZEB1_-_(18g)	ZEB1	False	chr22:37741143-37741643	LGALS1	0.0151954	0.0742631	0.00112846	0.00112846	0.87527	-1	-0.0748913	-0.0655501	0.0655501	ZEB1_-_+
12	ZEB1_-_(19r)	ZEB1_-_(18g)	ZEB1	False	chr5:178115141-178115641	NHP2	0.0200155	0.118611	0.00237406	0.00237406	0.515322	-1	-0.073687	-0.0379725	0.0379725	ZEB1_-_+
13	ZEB1_-_(19r)	ZEB1_-_(18g)	ZEB1	False	chr7:128937673-128938173	ATP6V1F	0.0531082	0.254344	0.0135077	0.0135077	0.415233	-1	-0.0871412	-0.0361839	0.0361839	ZEB1_-_+
14	ZEB1_-_(19r)	ZEB1_-_(18g)	ZEB1	False	chr19:49019320-49019820	FTL	0.00895299	0.136489	0.00122198	0.00122198	0.714445	-1	-0.0830346	-0.0593236	0.0593236	ZEB1_-_+
15	ZEB1_-_(19r)	ZEB1_-_(18g)	ZEB1	False	chr22:39384728-39385228	RPS19BP1	0.0231968	0.273898	0.00635357	0.00635357	0.375469	-1	-0.0699703	-0.0262717	0.0262717	ZEB1_-_+
16	ZEB1_-_(19r)	ZEB1_-_(18g)	ZEB1	False	chr4:663429-663929	ATP5ME	0.029309	0.16849	0.00493827	0.00493827	0.850599	-1	-0.123325	-0.1049	0.1049	ZEB1_-_+
17	ZEB1_-_(19r)	ZEB1_-_(18g)	ZEB1	False	chr6:44227001-44227501	MRPL14	0.0118862	0.062989	0.000748701	0.000748701	0.348493	-1	-0.0561949	-0.0195835	0.0195835	ZEB1_-_+
18	ZEB1_-_(19r)	ZEB1_-_(18g)	ZEB1	False	chr10:104255640-104256140	GSTO1	0.0298572	0.0893576	0.00266797	0.00266797	0.468167	-1	-0.0582695	-0.0272798	0.0272798	ZEB1_-_+
0	ZNF148_-_(68r)	ZNF148_-_(31g)	ZNF148	False	chr19:19618535-19619035	NDUFA13	0.0200103	0.111157	0.00222428	0.00222428	0.328647	-1	-0.101228	-0.0332684	0.0332684	ZNF148_-_+
1	ZNF148_-_(68r)	ZNF148_-_(31g)	ZNF148	False	chr19:19663514-19664014	NDUFA13	0.0102035	0.0914161	0.000932766	0.000932766	0.328647	-1	-0.101228	-0.0332684	0.0332684	ZNF148_-_+
2	ZNF148_-_(68r)	ZNF148_-_(31g)	ZNF148	False	chr19:19526547-19527047	NDUFA13	0.0130132	0.115467	0.0015026	0.0015026	0.328647	-1	-0.101228	-0.0332684	0.0332684	ZNF148_-_+
3	ZNF148_-_(68r)	ZNF148_-_(31g)	ZNF148	False	chr19:19405417-19405917	NDUFA13	0.0136916	0.0941574	0.00128916	0.00128916	0.328647	-1	-0.101228	-0.0332684	0.0332684	ZNF148_-_+
4	ZNF148_-_(68r)	ZNF148_-_(31g)	ZNF148	False	chr19:19385224-19385724	NDUFA13	0.0199592	0.108713	0.00216983	0.00216983	0.328647	-1	-0.101228	-0.0332684	0.0332684	ZNF148_-_+
5	ZNF148_-_(68r)	ZNF148_-_(31g)	ZNF148	False	chr6:31142296-31142796	HLA-B	0.0658871	0.187417	0.0123483	0.0123483	0.40701	-1	-0.085585	-0.034834	0.034834	ZNF148_-_+
6	ZNF148_-_(68r)	ZNF148_-_(31g)	ZNF148	False	chr6:31180563-31181063	HLA-B	0.0339436	0.135448	0.00459759	0.00459759	0.40701	-1	-0.085585	-0.034834	0.034834	ZNF148_-_+
7	ZNF148_-_(68r)	ZNF148_-_(31g)	ZNF148	False	chr3:120742301-120742801	NDUFB4	0.0615658	0.157267	0.00968228	0.00968228	0.419667	-1	-0.0883432	-0.0370747	0.0370747	ZNF148_-_+
8	ZNF148_-_(68r)	ZNF148_-_(31g)	ZNF148	False	chr3:120450810-120451310	NDUFB4	0.0475419	0.134128	0.0063767	0.0063767	0.419667	-1	-0.0883432	-0.0370747	0.0370747	ZNF148_-_+
9	ZNF148_-_(68r)	ZNF148_-_(31g)	ZNF148	False	chr19:45584739-45585239	SNRPD2	0.0494757	0.0992392	0.00490993	0.00490993	1.1473	-1	-0.0735876	-0.0844268	0.0844268	ZNF148_-_+
10	ZNF148_-_(68r)	ZNF148_-_(31g)	ZNF148	False	chr19:45584227-45584727	SNRPD2	0.0408835	0.0853725	0.00349033	0.00349033	1.1473	-1	-0.0735876	-0.0844268	0.0844268	ZNF148_-_+
11	ZNF148_-_(68r)	ZNF148_-_(31g)	ZNF148	False	chr19:45792658-45793158	SNRPD2	0.0339115	0.0813788	0.00275967	0.00275967	1.1473	-1	-0.0735876	-0.0844268	0.0844268	ZNF148_-_+
12	ZNF148_-_(68r)	ZNF148_-_(31g)	ZNF148	False	chr19:45717234-45717734	SNRPD2	0.0201933	0.110309	0.0022275	0.0022275	1.1473	-1	-0.0735876	-0.0844268	0.0844268	ZNF148_-_+
13	ZNF148_-_(68r)	ZNF148_-_(31g)	ZNF148	False	chr17:82097204-82097704	DCXR	0.0486833	0.190861	0.00929175	0.00929175	0.172116	-1	-0.0529339	-0.00911076	0.00911076	ZNF148_-_+
14	ZNF148_-_(68r)	ZNF148_-_(31g)	ZNF148	False	chr17:82011609-82012109	DCXR	0.0255468	0.155468	0.00397171	0.00397171	0.172116	-1	-0.0529339	-0.00911076	0.00911076	ZNF148_-_+
15	ZNF148_-_(68r)	ZNF148_-_(31g)	ZNF148	False	chr17:81960141-81960641	DCXR	0.015552	0.137064	0.00213162	0.00213162	0.172116	-1	-0.0529339	-0.00911076	0.00911076	ZNF148_-_+
16	ZNF148_-_(68r)	ZNF148_-_(31g)	ZNF148	False	chr19:13836827-13837327	C19orf53	0.0168856	0.133801	0.00225931	0.00225931	0.268928	-1	-0.089596	-0.0240949	0.0240949	ZNF148_-_+
17	ZNF148_-_(68r)	ZNF148_-_(31g)	ZNF148	False	chr19:13841360-13841860	C19orf53	0.015899	0.0973229	0.00154734	0.00154734	0.268928	-1	-0.089596	-0.0240949	0.0240949	ZNF148_-_+
18	ZNF148_-_(68r)	ZNF148_-_(31g)	ZNF148	False	chr19:13849841-13850341	C19orf53	0.00414148	0.0625782	0.000259167	0.000259167	0.268928	-1	-0.089596	-0.0240949	0.0240949	ZNF148_-_+
19	ZNF148_-_(68r)	ZNF148_-_(31g)	ZNF148	False	chr19:54190998-54191498	NDUFA3	0.0305969	0.0780357	0.00238765	0.00238765	0.427875	-1	-0.0730542	-0.0312581	0.0312581	ZNF148_-_+
20	ZNF148_-_(68r)	ZNF148_-_(31g)	ZNF148	False	chr19:54159638-54160138	NDUFA3	0.0268757	0.0850912	0.00228689	0.00228689	0.427875	-1	-0.0730542	-0.0312581	0.0312581	ZNF148_-_+
21	ZNF148_-_(68r)	ZNF148_-_(31g)	ZNF148	False	chr19:54136956-54137456	NDUFA3	0.039749	0.0988505	0.00392921	0.00392921	0.427875	-1	-0.0730542	-0.0312581	0.0312581	ZNF148_-_+
22	ZNF148_-_(68r)	ZNF148_-_(31g)	ZNF148	False	chr19:54190346-54190846	NDUFA3	0.0371278	0.121752	0.00452039	0.00452039	0.427875	-1	-0.0730542	-0.0312581	0.0312581	ZNF148_-_+
23	ZNF148_-_(68r)	ZNF148_-_(31g)	ZNF148	False	chr19:54189497-54189997	NDUFA3	0.0312592	0.117132	0.00366145	0.00366145	0.427875	-1	-0.0730542	-0.0312581	0.0312581	ZNF148_-_+
24	ZNF148_-_(68r)	ZNF148_-_(31g)	ZNF148	False	chr19:54115146-54115646	NDUFA3	0.0293673	0.104212	0.00306041	0.00306041	0.427875	-1	-0.0730542	-0.0312581	0.0312581	ZNF148_-_+
25	ZNF148_-_(68r)	ZNF148_-_(31g)	ZNF148	False	chr17:75155033-75155533	ATP5PD	0.0151063	0.0588487	0.000888986	0.000888986	0.405003	-1	-0.058509	-0.0236963	0.0236963	ZNF148_-_+
26	ZNF148_-_(68r)	ZNF148_-_(31g)	ZNF148	False	chr17:74988026-74988526	ATP5PD	0.0201548	0.0744876	0.00150128	0.00150128	0.405003	-1	-0.058509	-0.0236963	0.0236963	ZNF148_-_+
27	ZNF148_-_(68r)	ZNF148_-_(31g)	ZNF148	False	chr5:132866285-132866785	UQCRQ	0.0261633	0.105528	0.00276096	0.00276096	0.933347	-1	-0.129839	-0.121185	0.121185	ZNF148_-_+
28	ZNF148_-_(68r)	ZNF148_-_(31g)	ZNF148	False	chr5:132807189-132807689	UQCRQ	0.0301108	0.0701101	0.00211107	0.00211107	0.933347	-1	-0.129839	-0.121185	0.121185	ZNF148_-_+
29	ZNF148_-_(68r)	ZNF148_-_(31g)	ZNF148	False	chr5:132963424-132963924	UQCRQ	0.0281091	0.111054	0.00312161	0.00312161	0.933347	-1	-0.129839	-0.121185	0.121185	ZNF148_-_+
30	ZNF148_-_(68r)	ZNF148_-_(31g)	ZNF148	False	chr5:132771503-132772003	UQCRQ	0.0184968	0.0544876	0.00100784	0.00100784	0.933347	-1	-0.129839	-0.121185	0.121185	ZNF148_-_+
31	ZNF148_-_(68r)	ZNF148_-_(31g)	ZNF148	False	chr12:53324744-53325244	PFDN5	0.0136288	0.055787	0.000760309	0.000760309	0.312837	-1	-0.0579747	-0.0181366	0.0181366	ZNF148_-_+
32	ZNF148_-_(68r)	ZNF148_-_(31g)	ZNF148	False	chr12:53223265-53223765	PFDN5	0.0397918	0.0873398	0.00347541	0.00347541	0.312837	-1	-0.0579747	-0.0181366	0.0181366	ZNF148_-_+
33	ZNF148_-_(68r)	ZNF148_-_(31g)	ZNF148	False	chr12:53252395-53252895	PFDN5	0.0295588	0.0651355	0.00192533	0.00192533	0.312837	-1	-0.0579747	-0.0181366	0.0181366	ZNF148_-_+
34	ZNF148_-_(68r)	ZNF148_-_(31g)	ZNF148	False	chr19:12788545-12789045	WDR83OS	0.0301847	0.0531885	0.00160548	0.00160548	0.166531	-1	-0.068774	-0.011453	0.011453	ZNF148_-_+
35	ZNF148_-_(68r)	ZNF148_-_(31g)	ZNF148	False	chr1:150148746-150149246	MRPS21	0.0128183	0.0662417	0.000849108	0.000849108	0.202087	-1	-0.0647049	-0.013076	0.013076	ZNF148_-_+
36	ZNF148_-_(68r)	ZNF148_-_(31g)	ZNF148	False	chr1:150151251-150151751	MRPS21	0.00726403	0.0622482	0.000452173	0.000452173	0.202087	-1	-0.0647049	-0.013076	0.013076	ZNF148_-_+
37	ZNF148_-_(68r)	ZNF148_-_(31g)	ZNF148	False	chr1:150269377-150269877	MRPS21	0.0262846	0.117913	0.00309928	0.00309928	0.202087	-1	-0.0647049	-0.013076	0.013076	ZNF148_-_+
38	ZNF148_-_(68r)	ZNF148_-_(31g)	ZNF148	False	chr19:14419236-14419736	NDUFB7	0.0227041	0.0739378	0.00167869	0.00167869	0.520485	-1	-0.0830688	-0.043236	0.043236	ZNF148_-_+
39	ZNF148_-_(68r)	ZNF148_-_(31g)	ZNF148	False	chr17:51052145-51052645	NME2	0.0462219	0.118569	0.00548048	0.00548048	0.302709	-1	-0.0569443	-0.0172376	0.0172376	ZNF148_-_+
40	ZNF148_-_(68r)	ZNF148_-_(31g)	ZNF148	False	chr17:51119387-51119887	NME2	0.0141581	0.0985277	0.00139496	0.00139496	0.302709	-1	-0.0569443	-0.0172376	0.0172376	ZNF148_-_+
41	ZNF148_-_(68r)	ZNF148_-_(31g)	ZNF148	False	chr17:51121666-51122166	NME2	0.0299647	0.0880576	0.00263862	0.00263862	0.302709	-1	-0.0569443	-0.0172376	0.0172376	ZNF148_-_+
42	ZNF148_-_(68r)	ZNF148_-_(31g)	ZNF148	False	chr3:12967613-12968113	RPL32	0.0282776	0.0842673	0.00238288	0.00238288	0.552958	-1	-0.081251	-0.0449283	0.0449283	ZNF148_-_+
43	ZNF148_-_(68r)	ZNF148_-_(31g)	ZNF148	False	chr3:12841303-12841803	RPL32	0.0222747	0.0583571	0.00129989	0.00129989	0.552958	-1	-0.081251	-0.0449283	0.0449283	ZNF148_-_+
44	ZNF148_-_(68r)	ZNF148_-_(31g)	ZNF148	False	chr3:12810151-12810651	RPL32	0.0199848	0.056618	0.0011315	0.0011315	0.552958	-1	-0.081251	-0.0449283	0.0449283	ZNF148_-_+
45	ZNF148_-_(68r)	ZNF148_-_(31g)	ZNF148	False	chr19:8352322-8352822	NDUFA7	0.0299902	0.105003	0.00314907	0.00314907	0.550036	-1	-0.105115	-0.0578173	0.0578173	ZNF148_-_+
46	ZNF148_-_(68r)	ZNF148_-_(31g)	ZNF148	False	chr19:8459789-8460289	NDUFA7	0.0315207	0.0788673	0.00248595	0.00248595	0.550036	-1	-0.105115	-0.0578173	0.0578173	ZNF148_-_+
47	ZNF148_-_(68r)	ZNF148_-_(31g)	ZNF148	False	chr13:21058296-21058796	SAP18	0.109164	0.0567942	0.00619988	0.00619988	0.183324	-1	-0.0738666	-0.0135415	0.0135415	ZNF148_-_+
48	ZNF148_-_(68r)	ZNF148_-_(31g)	ZNF148	False	chr2:101001961-101002461	RPL31	0.0831841	0.163722	0.013619	0.013619	0.674882	-1	-0.0753373	-0.0508438	0.0508438	ZNF148_-_+
49	ZNF148_-_(68r)	ZNF148_-_(31g)	ZNF148	False	chr12:56081258-56081758	MYL6	0.0185823	0.0632953	0.00117617	0.00117617	1.17775	-1	-0.0530758	-0.0625099	0.0625099	ZNF148_-_+
50	ZNF148_-_(68r)	ZNF148_-_(31g)	ZNF148	False	chr12:56082946-56083446	MYL6	0.0117425	0.0600019	0.000704572	0.000704572	1.17775	-1	-0.0530758	-0.0625099	0.0625099	ZNF148_-_+
51	ZNF148_-_(68r)	ZNF148_-_(31g)	ZNF148	False	chr9:127524232-127524732	RPL12	0.0237765	0.132099	0.00314085	0.00314085	0.174093	-1	-0.0627147	-0.0109182	0.0109182	ZNF148_-_+
52	ZNF148_-_(68r)	ZNF148_-_(31g)	ZNF148	False	chr17:38749553-38750053	PSMB3	0.0258562	0.189692	0.00490473	0.00490473	0.351001	-1	-0.0912949	-0.0320446	0.0320446	ZNF148_-_+
53	ZNF148_-_(68r)	ZNF148_-_(31g)	ZNF148	False	chr17:38752400-38752900	PSMB3	0.0153269	0.0509458	0.000780843	0.000780843	0.351001	-1	-0.0912949	-0.0320446	0.0320446	ZNF148_-_+
54	ZNF148_-_(68r)	ZNF148_-_(31g)	ZNF148	False	chr17:38655034-38655534	PSMB3	0.0658395	0.0988087	0.00650551	0.00650551	0.351001	-1	-0.0912949	-0.0320446	0.0320446	ZNF148_-_+
55	ZNF148_-_(68r)	ZNF148_-_(31g)	ZNF148	False	chr17:38655539-38656039	PSMB3	0.0189315	0.230511	0.00436393	0.00436393	0.351001	-1	-0.0912949	-0.0320446	0.0320446	ZNF148_-_+
56	ZNF148_-_(68r)	ZNF148_-_(31g)	ZNF148	False	chr17:38869704-38870204	PSMB3	0.0233772	0.0566998	0.00132548	0.00132548	0.351001	-1	-0.0912949	-0.0320446	0.0320446	ZNF148_-_+
57	ZNF148_-_(68r)	ZNF148_-_(31g)	ZNF148	False	chr16:18801423-18801923	RPS15A	0.127634	0.0509083	0.00649765	0.00649765	0.19963	-1	-0.0798408	-0.0159386	0.0159386	ZNF148_-_+
58	ZNF148_-_(68r)	ZNF148_-_(31g)	ZNF148	False	chr11:66467738-66468238	MRPL11	0.0159688	0.0695133	0.00111004	0.00111004	0.477676	-1	-0.0771797	-0.0368669	0.0368669	ZNF148_-_+
59	ZNF148_-_(68r)	ZNF148_-_(31g)	ZNF148	False	chr16:66844038-66844538	CIAO2B	0.0159251	0.0537288	0.000855637	0.000855637	0.93227	-1	-0.10085	-0.0940194	0.0940194	ZNF148_-_+
60	ZNF148_-_(68r)	ZNF148_-_(31g)	ZNF148	False	chr19:8459789-8460289	RPS28	0.0332271	0.214267	0.00711947	0.00711947	0.181989	-1	-0.0500552	-0.00910949	0.00910949	ZNF148_-_+
61	ZNF148_-_(68r)	ZNF148_-_(31g)	ZNF148	False	chr19:8240787-8241287	RPS28	0.0608707	0.0532209	0.0032396	0.0032396	0.181989	-1	-0.0500552	-0.00910949	0.00910949	ZNF148_-_+
62	ZNF148_-_(68r)	ZNF148_-_(31g)	ZNF148	False	chr20:62238084-62238584	RPS21	0.0395016	0.189299	0.0074776	0.0074776	0.931057	-1	-0.136406	-0.127002	0.127002	ZNF148_-_+
63	ZNF148_-_(68r)	ZNF148_-_(31g)	ZNF148	False	chr19:11339483-11339983	TMEM205	0.0324564	0.0793097	0.00257411	0.00257411	0.483251	-1	-0.0512749	-0.0247786	0.0247786	ZNF148_-_+
64	ZNF148_-_(68r)	ZNF148_-_(31g)	ZNF148	False	chr16:1677951-1678451	NME3	0.022083	0.0773388	0.00170788	0.00170788	0.82573	-1	-0.0749067	-0.0618528	0.0618528	ZNF148_-_+
65	ZNF148_-_(68r)	ZNF148_-_(31g)	ZNF148	False	chr16:1782579-1783079	NME3	0.0266302	0.0956539	0.00254728	0.00254728	0.82573	-1	-0.0749067	-0.0618528	0.0618528	ZNF148_-_+
66	ZNF148_-_(68r)	ZNF148_-_(31g)	ZNF148	False	chr1:228081740-228082240	MRPL55	0.0225566	0.137201	0.00309478	0.00309478	0.152546	-1	-0.0606484	-0.00925166	0.00925166	ZNF148_-_+
67	ZNF148_-_(68r)	ZNF148_-_(31g)	ZNF148	False	chr9:35114786-35115286	STOML2	0.0199615	0.0865267	0.00172721	0.00172721	0.159705	-1	-0.0643651	-0.0102794	0.0102794	ZNF148_-_+
68	ZNF148_-_(68r)	ZNF148_-_(31g)	ZNF148	False	chr2:240250991-240251491	COPS9	0.0402032	0.112986	0.00454239	0.00454239	0.440481	-1	-0.110611	-0.0487221	0.0487221	ZNF148_-_+
0	ZNF207_-_(15r)	ZNF207_-_(13g)	ZNF207	False	chrX:47573466-47573966	UXT	0.0873086	0.0633328	0.00552949	0.00552949	0.232785	-1	-0.0587675	-0.0136802	0.0136802	ZNF207_-_+
1	ZNF207_-_(15r)	ZNF207_-_(13g)	ZNF207	False	chr10:103367698-103368198	ATP5MD	0.0778965	0.244223	0.0190241	0.0190241	0.394607	-1	-0.140054	-0.0552662	0.0552662	ZNF207_-_+
2	ZNF207_-_(15r)	ZNF207_-_(13g)	ZNF207	False	chr10:103350889-103351389	ATP5MD	0.101118	0.330888	0.0334587	0.0334587	0.394607	-1	-0.140054	-0.0552662	0.0552662	ZNF207_-_+
3	ZNF207_-_(15r)	ZNF207_-_(13g)	ZNF207	False	chr16:18800909-18801409	RPS15A	0.122774	0.202331	0.0248411	0.0248411	0.362154	-1	-0.0918778	-0.0332739	0.0332739	ZNF207_-_+
4	ZNF207_-_(15r)	ZNF207_-_(13g)	ZNF207	False	chr12:6970513-6971013	C12orf57	0.0206256	0.0966821	0.00199413	0.00199413	0.49418	-1	-0.0799051	-0.0394875	0.0394875	ZNF207_-_+
5	ZNF207_-_(15r)	ZNF207_-_(13g)	ZNF207	False	chr7:10940230-10940730	NDUFA4	0.134143	0.156069	0.0209356	0.0209356	0.268577	-1	-0.111406	-0.0299211	0.0299211	ZNF207_-_+
6	ZNF207_-_(15r)	ZNF207_-_(13g)	ZNF207	False	chr11:47594006-47594506	C1QTNF4	0.0825098	0.212807	0.0175587	0.0175587	0.217867	-1	-0.074017	-0.0161259	0.0161259	ZNF207_-_+
7	ZNF207_-_(15r)	ZNF207_-_(13g)	ZNF207	False	chr1:155081959-155082459	KRTCAP2	0.0117593	0.054841	0.000644889	0.000644889	0.371907	-1	-0.116832	-0.0434505	0.0434505	ZNF207_-_+
8	ZNF207_-_(15r)	ZNF207_-_(13g)	ZNF207	False	chr1:155126119-155126619	KRTCAP2	0.0105744	0.086069	0.00091013	0.00091013	0.371907	-1	-0.116832	-0.0434505	0.0434505	ZNF207_-_+
9	ZNF207_-_(15r)	ZNF207_-_(13g)	ZNF207	False	chr19:14472104-14472604	NDUFB7	0.0510192	0.170657	0.0087068	0.0087068	0.930176	-1	-0.0792219	-0.0736903	0.0736903	ZNF207_-_+
10	ZNF207_-_(15r)	ZNF207_-_(13g)	ZNF207	False	chr22:23848006-23848506	DDT	0.178356	0.0714438	0.0127425	0.0127425	0.241294	-1	-0.0923607	-0.0222861	0.0222861	ZNF207_-_+
11	ZNF207_-_(15r)	ZNF207_-_(13g)	ZNF207	False	chr6:41682884-41683384	TOMM6	0.0545948	0.194925	0.0106419	0.0106419	0.218662	-1	-0.119366	-0.0261008	0.0261008	ZNF207_-_+
12	ZNF207_-_(15r)	ZNF207_-_(13g)	ZNF207	False	chr21:25607294-25607794	ATP5PF	0.0657237	0.0848961	0.00557969	0.00557969	0.324579	-1	-0.124835	-0.0405189	0.0405189	ZNF207_-_+
13	ZNF207_-_(15r)	ZNF207_-_(13g)	ZNF207	False	chr21:25735922-25736422	ATP5PF	0.0686811	0.207386	0.0142435	0.0142435	0.324579	-1	-0.124835	-0.0405189	0.0405189	ZNF207_-_+
14	ZNF207_-_(15r)	ZNF207_-_(13g)	ZNF207	False	chr7:139358890-139359390	FMC1	0.17814	0.177277	0.03158	0.03158	0.230962	-1	-0.0949337	-0.0219261	0.0219261	ZNF207_-_+
15	ZNF207_-_(15r)	ZNF207_-_(13g)	ZNF207	False	chr11:47594006-47594506	NDUFS3	0.0556869	0.246221	0.0137113	0.0137113	0.538024	-1	-0.0666178	-0.035842	0.035842	ZNF207_-_+
0	ZNF223_-_(26r)	ZNF223_-_(15g)	ZNF223	False	chr7:100691584-100692084	GNB2	0.0726622	0.31861	0.0231509	0.0231509	0.612413	-1	-0.12123	-0.0742429	0.0742429	ZNF223_-_+
1	ZNF223_-_(26r)	ZNF223_-_(15g)	ZNF223	False	chr7:100725200-100725700	GNB2	0.0187947	0.257878	0.00484674	0.00484674	0.612413	-1	-0.12123	-0.0742429	0.0742429	ZNF223_-_+
2	ZNF223_-_(26r)	ZNF223_-_(15g)	ZNF223	False	chr7:100584650-100585150	GNB2	0.0145054	0.187826	0.00272449	0.00272449	0.612413	-1	-0.12123	-0.0742429	0.0742429	ZNF223_-_+
3	ZNF223_-_(26r)	ZNF223_-_(15g)	ZNF223	False	chr14:24308033-24308533	MDP1	0.0235978	0.104634	0.00246914	0.00246914	0.167045	-1	-0.0568109	-0.00948997	0.00948997	ZNF223_-_+
4	ZNF223_-_(26r)	ZNF223_-_(15g)	ZNF223	False	chr14:24140296-24140796	MDP1	0.0266961	0.0644328	0.0017201	0.0017201	0.167045	-1	-0.0568109	-0.00948997	0.00948997	ZNF223_-_+
5	ZNF223_-_(26r)	ZNF223_-_(15g)	ZNF223	False	chr4:185005149-185005649	SLC25A4	0.0383276	0.0591389	0.00226665	0.00226665	0.184376	-1	-0.129201	-0.0238216	0.0238216	ZNF223_-_+
6	ZNF223_-_(26r)	ZNF223_-_(15g)	ZNF223	False	chr4:185039706-185040206	SLC25A4	0.0200563	0.0784937	0.00157429	0.00157429	0.184376	-1	-0.129201	-0.0238216	0.0238216	ZNF223_-_+
7	ZNF223_-_(26r)	ZNF223_-_(15g)	ZNF223	False	chr17:7021907-7022407	C17orf49	0.0254097	0.209353	0.0053196	0.0053196	0.311119	-1	-0.0970076	-0.0301809	0.0301809	ZNF223_-_+
8	ZNF223_-_(26r)	ZNF223_-_(15g)	ZNF223	False	chr7:43985932-43986432	MRPS24	0.0615237	0.0803614	0.00494413	0.00494413	0.253789	-1	-0.0752286	-0.0190922	0.0190922	ZNF223_-_+
9	ZNF223_-_(26r)	ZNF223_-_(15g)	ZNF223	False	chr15:63052384-63052884	RPS27L	0.0553831	0.177213	0.00981461	0.00981461	0.194415	-1	-0.0702865	-0.0136648	0.0136648	ZNF223_-_+
10	ZNF223_-_(26r)	ZNF223_-_(15g)	ZNF223	False	chr1:153677612-153678112	S100A13	0.0395933	0.122395	0.00484602	0.00484602	0.24649	-1	-0.0726753	-0.0179137	0.0179137	ZNF223_-_+
11	ZNF223_-_(26r)	ZNF223_-_(15g)	ZNF223	False	chr1:153567682-153568182	S100A13	0.0627064	0.0975394	0.00611635	0.00611635	0.24649	-1	-0.0726753	-0.0179137	0.0179137	ZNF223_-_+
12	ZNF223_-_(26r)	ZNF223_-_(15g)	ZNF223	False	chr1:153533104-153533604	S100A13	0.0230826	0.0940794	0.00217159	0.00217159	0.24649	-1	-0.0726753	-0.0179137	0.0179137	ZNF223_-_+
13	ZNF223_-_(26r)	ZNF223_-_(15g)	ZNF223	False	chr19:35901064-35901564	APLP1	0.167644	0.31146	0.0522145	0.0522145	0.743578	-1	-0.0526261	-0.0391316	0.0391316	ZNF223_-_+
14	ZNF223_-_(26r)	ZNF223_-_(15g)	ZNF223	False	chr6:3163177-3163677	TUBB2B	0.0461687	0.185479	0.00856334	0.00856334	0.564252	-1	-0.121859	-0.0687593	0.0687593	ZNF223_-_+
15	ZNF223_-_(26r)	ZNF223_-_(15g)	ZNF223	False	chr6:3126313-3126813	TUBB2B	0.0571946	0.279114	0.0159638	0.0159638	0.564252	-1	-0.121859	-0.0687593	0.0687593	ZNF223_-_+
16	ZNF223_-_(26r)	ZNF223_-_(15g)	ZNF223	False	chr6:3251386-3251886	TUBB2B	0.0133008	0.0590714	0.000785694	0.000785694	0.564252	-1	-0.121859	-0.0687593	0.0687593	ZNF223_-_+
17	ZNF223_-_(26r)	ZNF223_-_(15g)	ZNF223	False	chr17:75113988-75114488	MRPS7	0.0281151	0.0528571	0.00148608	0.00148608	0.40721	-1	-0.0652362	-0.0265648	0.0265648	ZNF223_-_+
18	ZNF223_-_(26r)	ZNF223_-_(15g)	ZNF223	False	chr17:75322990-75323490	MRPS7	0.0254402	0.170767	0.00434434	0.00434434	0.40721	-1	-0.0652362	-0.0265648	0.0265648	ZNF223_-_+
19	ZNF223_-_(26r)	ZNF223_-_(15g)	ZNF223	False	chr17:75238609-75239109	MRPS7	0.041143	0.232141	0.00955098	0.00955098	0.40721	-1	-0.0652362	-0.0265648	0.0265648	ZNF223_-_+
20	ZNF223_-_(26r)	ZNF223_-_(15g)	ZNF223	False	chr19:8353847-8354347	RPS28	0.0227581	0.116334	0.00264754	0.00264754	0.632787	-1	-0.110704	-0.070052	0.070052	ZNF223_-_+
21	ZNF223_-_(26r)	ZNF223_-_(15g)	ZNF223	False	chr22:41533158-41533658	SNU13	0.0517994	0.12118	0.00627702	0.00627702	0.165181	-1	-0.102156	-0.0168741	0.0168741	ZNF223_-_+
22	ZNF223_-_(26r)	ZNF223_-_(15g)	ZNF223	False	chr22:41697016-41697516	SNU13	0.0156937	0.126102	0.001979	0.001979	0.165181	-1	-0.102156	-0.0168741	0.0168741	ZNF223_-_+
23	ZNF223_-_(26r)	ZNF223_-_(15g)	ZNF223	False	chr17:42763587-42764087	VPS25	0.0616342	0.104981	0.00647041	0.00647041	0.233485	-1	-0.080155	-0.018715	0.018715	ZNF223_-_+
24	ZNF223_-_(26r)	ZNF223_-_(15g)	ZNF223	False	chr1:228166425-228166925	MRPL55	0.0559705	0.212037	0.0118678	0.0118678	0.301868	-1	-0.0757928	-0.0228794	0.0228794	ZNF223_-_+
25	ZNF223_-_(26r)	ZNF223_-_(15g)	ZNF223	False	chr11:62694635-62695135	POLR2G	0.0591416	0.113028	0.00668467	0.00668467	0.177655	-1	-0.0732711	-0.013017	0.013017	ZNF223_-_+
0	ZNF385D_-_(70r)	ZNF385D_-_(48g)	ZNF385D	False	chr7:100430587-100431087	PPP1R35	0.0107624	0.154705	0.001665	0.001665	0.586172	-1	-0.0647595	-0.0379602	0.0379602	ZNF385D_-_+
1	ZNF385D_-_(70r)	ZNF385D_-_(48g)	ZNF385D	False	chr7:100569472-100569972	PPP1R35	0.0191334	0.124618	0.00238436	0.00238436	0.586172	-1	-0.0647595	-0.0379602	0.0379602	ZNF385D_-_+
2	ZNF385D_-_(70r)	ZNF385D_-_(48g)	ZNF385D	False	chr7:100489259-100489759	PPP1R35	0.00967604	0.0821957	0.000795328	0.000795328	0.586172	-1	-0.0647595	-0.0379602	0.0379602	ZNF385D_-_+
3	ZNF385D_-_(70r)	ZNF385D_-_(48g)	ZNF385D	False	chr7:100585165-100585665	PPP1R35	0.134457	0.0804385	0.0108155	0.0108155	0.586172	-1	-0.0647595	-0.0379602	0.0379602	ZNF385D_-_+
4	ZNF385D_-_(70r)	ZNF385D_-_(48g)	ZNF385D	False	chr11:65113015-65113515	FAU	0.130195	0.296407	0.0385906	0.0385906	0.970045	-1	-0.0726349	-0.0704591	0.0704591	ZNF385D_-_+
5	ZNF385D_-_(70r)	ZNF385D_-_(48g)	ZNF385D	False	chr11:65110246-65110746	FAU	0.0190038	0.200202	0.0038046	0.0038046	0.970045	-1	-0.0726349	-0.0704591	0.0704591	ZNF385D_-_+
6	ZNF385D_-_(70r)	ZNF385D_-_(48g)	ZNF385D	False	chr1:46223398-46223898	UQCRH	0.023573	0.072854	0.00171739	0.00171739	0.482453	-1	-0.0696837	-0.0336191	0.0336191	ZNF385D_-_+
7	ZNF385D_-_(70r)	ZNF385D_-_(48g)	ZNF385D	False	chr1:46246807-46247307	UQCRH	0.0187754	0.104951	0.00197051	0.00197051	0.482453	-1	-0.0696837	-0.0336191	0.0336191	ZNF385D_-_+
8	ZNF385D_-_(70r)	ZNF385D_-_(48g)	ZNF385D	False	chr1:46303624-46304124	UQCRH	0.0652644	0.222956	0.0145511	0.0145511	0.482453	-1	-0.0696837	-0.0336191	0.0336191	ZNF385D_-_+
9	ZNF385D_-_(70r)	ZNF385D_-_(48g)	ZNF385D	False	chr2:172083099-172083599	DLX2	0.0487572	0.352304	0.0171774	0.0171774	1.27823	-1	-0.071947	-0.0919646	0.0919646	ZNF385D_-_+
10	ZNF385D_-_(70r)	ZNF385D_-_(48g)	ZNF385D	False	chr2:172172950-172173450	DLX2	0.0256219	0.380031	0.00973713	0.00973713	1.27823	-1	-0.071947	-0.0919646	0.0919646	ZNF385D_-_+
11	ZNF385D_-_(70r)	ZNF385D_-_(48g)	ZNF385D	False	chr19:3721365-3721865	MRPL54	0.0327399	0.0658692	0.00215655	0.00215655	1.48633	-1	-0.0541174	-0.0804361	0.0804361	ZNF385D_-_+
12	ZNF385D_-_(70r)	ZNF385D_-_(48g)	ZNF385D	False	chr15:44728775-44729275	B2M	0.0878839	0.139852	0.0122907	0.0122907	0.77191	-1	-0.052439	-0.0404782	0.0404782	ZNF385D_-_+
13	ZNF385D_-_(70r)	ZNF385D_-_(48g)	ZNF385D	False	chr11:57647338-57647838	SELENOH	0.0274492	0.249442	0.00684697	0.00684697	0.88622	-1	-0.0798421	-0.0707577	0.0707577	ZNF385D_-_+
14	ZNF385D_-_(70r)	ZNF385D_-_(48g)	ZNF385D	False	chr11:57639763-57640263	SELENOH	0.0770809	0.343621	0.0264866	0.0264866	0.88622	-1	-0.0798421	-0.0707577	0.0707577	ZNF385D_-_+
15	ZNF385D_-_(70r)	ZNF385D_-_(48g)	ZNF385D	False	chr4:185005149-185005649	SLC25A4	0.0383276	0.0591389	0.00226665	0.00226665	1.38571	-1	-0.111686	-0.154764	0.154764	ZNF385D_-_+
16	ZNF385D_-_(70r)	ZNF385D_-_(48g)	ZNF385D	False	chr22:29882840-29883340	UQCR10	0.0322956	0.0928983	0.00300021	0.00300021	0.444938	-1	-0.0582487	-0.0259171	0.0259171	ZNF385D_-_+
17	ZNF385D_-_(70r)	ZNF385D_-_(48g)	ZNF385D	False	chr22:29767316-29767816	UQCR10	0.042139	0.0820143	0.003456	0.003456	0.444938	-1	-0.0582487	-0.0259171	0.0259171	ZNF385D_-_+
18	ZNF385D_-_(70r)	ZNF385D_-_(48g)	ZNF385D	False	chr10:133335174-133335674	FUOM	0.0211606	0.0633347	0.0013402	0.0013402	0.588616	-1	-0.0575452	-0.033872	0.033872	ZNF385D_-_+
19	ZNF385D_-_(70r)	ZNF385D_-_(48g)	ZNF385D	False	chr11:64341841-64342341	PPP1R14B	0.0160112	0.195812	0.00313518	0.00313518	0.648986	-1	-0.0897571	-0.0582511	0.0582511	ZNF385D_-_+
20	ZNF385D_-_(70r)	ZNF385D_-_(48g)	ZNF385D	False	chr11:64094347-64094847	PPP1R14B	0.0148978	0.148177	0.00220751	0.00220751	0.648986	-1	-0.0897571	-0.0582511	0.0582511	ZNF385D_-_+
21	ZNF385D_-_(70r)	ZNF385D_-_(48g)	ZNF385D	False	chr11:64342426-64342926	PPP1R14B	0.0300257	0.0747514	0.00224446	0.00224446	0.648986	-1	-0.0897571	-0.0582511	0.0582511	ZNF385D_-_+
22	ZNF385D_-_(70r)	ZNF385D_-_(48g)	ZNF385D	False	chr3:51995710-51996210	PCBP4	0.00977803	0.0634842	0.000620751	0.000620751	0.919743	-1	-0.0593975	-0.0546304	0.0546304	ZNF385D_-_+
23	ZNF385D_-_(70r)	ZNF385D_-_(48g)	ZNF385D	False	chr3:52004162-52004662	PCBP4	0.0189684	0.243312	0.00461525	0.00461525	0.919743	-1	-0.0593975	-0.0546304	0.0546304	ZNF385D_-_+
24	ZNF385D_-_(70r)	ZNF385D_-_(48g)	ZNF385D	False	chr1:161153712-161154212	PFDN2	0.0262427	0.0830646	0.00217984	0.00217984	1.87629	-1	-0.106456	-0.199743	0.199743	ZNF385D_-_+
25	ZNF385D_-_(70r)	ZNF385D_-_(48g)	ZNF385D	False	chr8:143975990-143976490	PUF60	0.024638	0.176271	0.00434298	0.00434298	0.459648	-1	-0.0743272	-0.0341643	0.0341643	ZNF385D_-_+
26	ZNF385D_-_(70r)	ZNF385D_-_(48g)	ZNF385D	False	chr7:100569472-100569972	GNB2	0.0102395	0.0882316	0.00090345	0.00090345	0.474778	-1	-0.0885775	-0.0420546	0.0420546	ZNF385D_-_+
27	ZNF385D_-_(70r)	ZNF385D_-_(48g)	ZNF385D	False	chr7:100605616-100606116	GNB2	0.0399133	0.310249	0.0123831	0.0123831	0.474778	-1	-0.0885775	-0.0420546	0.0420546	ZNF385D_-_+
28	ZNF385D_-_(70r)	ZNF385D_-_(48g)	ZNF385D	False	chr7:100585165-100585665	GNB2	0.0216848	0.182509	0.00395767	0.00395767	0.474778	-1	-0.0885775	-0.0420546	0.0420546	ZNF385D_-_+
29	ZNF385D_-_(70r)	ZNF385D_-_(48g)	ZNF385D	False	chr11:61815118-61815618	TMEM258	0.0115865	0.070449	0.000816258	0.000816258	0.751482	-1	-0.104295	-0.0783756	0.0783756	ZNF385D_-_+
30	ZNF385D_-_(70r)	ZNF385D_-_(48g)	ZNF385D	False	chr19:15178011-15178511	ILVBL	0.0302324	0.127988	0.0038694	0.0038694	0.643989	-1	-0.0520579	-0.0335247	0.0335247	ZNF385D_-_+
31	ZNF385D_-_(70r)	ZNF385D_-_(48g)	ZNF385D	False	chr19:15108189-15108689	ILVBL	0.0251849	0.0841905	0.00212033	0.00212033	0.643989	-1	-0.0520579	-0.0335247	0.0335247	ZNF385D_-_+
32	ZNF385D_-_(70r)	ZNF385D_-_(48g)	ZNF385D	False	chr1:26363755-26364255	SH3BGRL3	0.0441677	0.22929	0.0101272	0.0101272	0.53002	-1	-0.0643497	-0.0341066	0.0341066	ZNF385D_-_+
33	ZNF385D_-_(70r)	ZNF385D_-_(48g)	ZNF385D	False	chr14:93333434-93333934	TMEM251	0.0284495	0.144863	0.00412127	0.00412127	0.484301	-1	-0.0748562	-0.0362529	0.0362529	ZNF385D_-_+
34	ZNF385D_-_(70r)	ZNF385D_-_(48g)	ZNF385D	False	chr4:99946936-99947436	H2AFZ	0.0449929	0.119166	0.00536164	0.00536164	0.793302	-1	-0.0537976	-0.0426777	0.0426777	ZNF385D_-_+
35	ZNF385D_-_(70r)	ZNF385D_-_(48g)	ZNF385D	False	chr14:74524309-74524809	NPC2	0.0495255	0.0998505	0.00494515	0.00494515	0.413922	-1	-0.0674637	-0.0279247	0.0279247	ZNF385D_-_+
36	ZNF385D_-_(70r)	ZNF385D_-_(48g)	ZNF385D	False	chr6:34888967-34889467	SNRPC	0.0717821	0.179734	0.0129017	0.0129017	0.801267	-1	-0.0827018	-0.0662662	0.0662662	ZNF385D_-_+
37	ZNF385D_-_(70r)	ZNF385D_-_(48g)	ZNF385D	False	chr6:34889565-34890065	SNRPC	0.0421327	0.117289	0.00494171	0.00494171	0.801267	-1	-0.0827018	-0.0662662	0.0662662	ZNF385D_-_+
38	ZNF385D_-_(70r)	ZNF385D_-_(48g)	ZNF385D	False	chr11:119085416-119085916	RPS25	0.0591955	0.373201	0.0220918	0.0220918	0.577771	-1	-0.0793679	-0.0458564	0.0458564	ZNF385D_-_+
39	ZNF385D_-_(70r)	ZNF385D_-_(48g)	ZNF385D	False	chr9:133346884-133347384	RPL7A	0.0292385	0.0989766	0.00289393	0.00289393	0.425377	-1	-0.0581561	-0.0247383	0.0247383	ZNF385D_-_+
40	ZNF385D_-_(70r)	ZNF385D_-_(48g)	ZNF385D	False	chr9:133347406-133347906	RPL7A	0.0163519	0.146846	0.00240121	0.00240121	0.425377	-1	-0.0581561	-0.0247383	0.0247383	ZNF385D_-_+
41	ZNF385D_-_(70r)	ZNF385D_-_(48g)	ZNF385D	False	chr9:133376441-133376941	RPL7A	0.0599894	0.0816928	0.0049007	0.0049007	0.425377	-1	-0.0581561	-0.0247383	0.0247383	ZNF385D_-_+
42	ZNF385D_-_(70r)	ZNF385D_-_(48g)	ZNF385D	False	chrX:119565185-119565685	SLC25A5	0.0944597	0.253794	0.0239733	0.0239733	0.399699	-1	-0.0725275	-0.0289891	0.0289891	ZNF385D_-_+
43	ZNF385D_-_(70r)	ZNF385D_-_(48g)	ZNF385D	False	chr12:6928812-6929312	TPI1	0.0121837	0.283173	0.0034501	0.0034501	0.439217	-1	-0.0683566	-0.0300234	0.0300234	ZNF385D_-_+
44	ZNF385D_-_(70r)	ZNF385D_-_(48g)	ZNF385D	False	chr1:150150499-150150999	MRPS21	0.0193313	0.0652509	0.00126138	0.00126138	0.489209	-1	-0.051661	-0.025273	0.025273	ZNF385D_-_+
45	ZNF385D_-_(70r)	ZNF385D_-_(48g)	ZNF385D	False	chr22:20080916-20081416	RANBP1	0.0537091	0.356743	0.0191603	0.0191603	0.391281	-1	-0.0647726	-0.0253443	0.0253443	ZNF385D_-_+
46	ZNF385D_-_(70r)	ZNF385D_-_(48g)	ZNF385D	False	chr6:41895145-41895645	TOMM6	0.0261873	0.0731903	0.00191666	0.00191666	1.40036	-1	-0.0923151	-0.129274	0.129274	ZNF385D_-_+
47	ZNF385D_-_(70r)	ZNF385D_-_(48g)	ZNF385D	False	chr6:41638761-41639261	TOMM6	0.0489079	0.148804	0.00727767	0.00727767	1.40036	-1	-0.0923151	-0.129274	0.129274	ZNF385D_-_+
48	ZNF385D_-_(70r)	ZNF385D_-_(48g)	ZNF385D	False	chr17:81860005-81860505	ANAPC11	0.0270684	0.187901	0.00508619	0.00508619	0.430343	-1	-0.0769992	-0.0331361	0.0331361	ZNF385D_-_+
49	ZNF385D_-_(70r)	ZNF385D_-_(48g)	ZNF385D	False	chr7:140646958-140647458	NDUFB2	0.0448377	0.241915	0.0108469	0.0108469	0.703207	-1	-0.098671	-0.0693862	0.0693862	ZNF385D_-_+
50	ZNF385D_-_(70r)	ZNF385D_-_(48g)	ZNF385D	False	chr17:5078223-5078723	PFN1	0.0186744	0.134935	0.00251983	0.00251983	0.769253	-1	-0.0670354	-0.0515672	0.0515672	ZNF385D_-_+
51	ZNF385D_-_(70r)	ZNF385D_-_(48g)	ZNF385D	False	chr17:4807424-4807924	PFN1	0.0113151	0.241354	0.00273095	0.00273095	0.769253	-1	-0.0670354	-0.0515672	0.0515672	ZNF385D_-_+
52	ZNF385D_-_(70r)	ZNF385D_-_(48g)	ZNF385D	False	chr16:18801423-18801923	RPS15A	0.127634	0.0509083	0.00649765	0.00649765	1.20294	-1	-0.0709094	-0.0852995	0.0852995	ZNF385D_-_+
53	ZNF385D_-_(70r)	ZNF385D_-_(48g)	ZNF385D	False	chr16:30400690-30401190	DCTPP1	0.0174419	0.124226	0.00216674	0.00216674	0.668809	-1	-0.0575665	-0.038501	0.038501	ZNF385D_-_+
54	ZNF385D_-_(70r)	ZNF385D_-_(48g)	ZNF385D	False	chr16:30534152-30534652	DCTPP1	0.00793446	0.112924	0.000895987	0.000895987	0.668809	-1	-0.0575665	-0.038501	0.038501	ZNF385D_-_+
55	ZNF385D_-_(70r)	ZNF385D_-_(48g)	ZNF385D	False	chr4:173523451-173523951	SCRG1	0.0105377	0.099067	0.00104394	0.00104394	0.45231	-1	-0.113565	-0.0513667	0.0513667	ZNF385D_-_+
56	ZNF385D_-_(70r)	ZNF385D_-_(48g)	ZNF385D	False	chr4:173371822-173372322	SCRG1	0.0249085	0.277077	0.00690159	0.00690159	0.45231	-1	-0.113565	-0.0513667	0.0513667	ZNF385D_-_+
57	ZNF385D_-_(70r)	ZNF385D_-_(48g)	ZNF385D	False	chr14:22589550-22590050	DAD1	0.0784175	0.147565	0.0115717	0.0115717	1.00351	-1	-0.0706061	-0.0708536	0.0708536	ZNF385D_-_+
58	ZNF385D_-_(70r)	ZNF385D_-_(48g)	ZNF385D	False	chr2:201116337-201116837	NDUFB3	0.0555438	0.0651025	0.00361604	0.00361604	0.533975	-1	-0.0585444	-0.0312612	0.0312612	ZNF385D_-_+
59	ZNF385D_-_(70r)	ZNF385D_-_(48g)	ZNF385D	False	chr16:396465-396965	MRPL28	0.0665138	0.202352	0.0134592	0.0134592	0.446852	-1	-0.0699938	-0.0312768	0.0312768	ZNF385D_-_+
60	ZNF385D_-_(70r)	ZNF385D_-_(48g)	ZNF385D	False	chr16:396969-397469	MRPL28	0.0176994	0.148075	0.00262084	0.00262084	0.446852	-1	-0.0699938	-0.0312768	0.0312768	ZNF385D_-_+
61	ZNF385D_-_(70r)	ZNF385D_-_(48g)	ZNF385D	False	chr2:73736634-73737134	TPRKB	0.0506104	0.0922758	0.00467012	0.00467012	0.625728	-1	-0.0765606	-0.0479061	0.0479061	ZNF385D_-_+
62	ZNF385D_-_(70r)	ZNF385D_-_(48g)	ZNF385D	False	chr3:14125225-14125725	LSM3	0.0245351	0.0867906	0.00212942	0.00212942	1.75405	-1	-0.0823918	-0.144519	0.144519	ZNF385D_-_+
63	ZNF385D_-_(70r)	ZNF385D_-_(48g)	ZNF385D	False	chr19:2426909-2427409	LSM7	0.0597346	0.381743	0.0228033	0.0228033	1.45599	-1	-0.0815209	-0.118694	0.118694	ZNF385D_-_+
64	ZNF385D_-_(70r)	ZNF385D_-_(48g)	ZNF385D	False	chr19:2275583-2276083	LSM7	0.0184606	0.223057	0.00411776	0.00411776	1.45599	-1	-0.0815209	-0.118694	0.118694	ZNF385D_-_+
65	ZNF385D_-_(70r)	ZNF385D_-_(48g)	ZNF385D	False	chr19:48752808-48753308	RPL18	0.0794184	0.341392	0.0271128	0.0271128	0.635959	-1	-0.0701598	-0.0446188	0.0446188	ZNF385D_-_+
66	ZNF385D_-_(70r)	ZNF385D_-_(48g)	ZNF385D	False	chr2:119365935-119366435	DBI	0.0752347	0.0533822	0.00401619	0.00401619	0.746176	-1	-0.0796238	-0.0594133	0.0594133	ZNF385D_-_+
67	ZNF385D_-_(70r)	ZNF385D_-_(48g)	ZNF385D	False	chr15:40038228-40038728	SRP14	0.012464	0.102916	0.00128274	0.00128274	0.529	-1	-0.0643232	-0.034027	0.034027	ZNF385D_-_+
68	ZNF385D_-_(70r)	ZNF385D_-_(48g)	ZNF385D	False	chr1:155083974-155084474	CKS1B	0.0066193	0.121537	0.000804489	0.000804489	0.524159	-1	-0.0544086	-0.0285188	0.0285188	ZNF385D_-_+
69	ZNF385D_-_(70r)	ZNF385D_-_(48g)	ZNF385D	False	chr19:29212253-29212753	UQCRFS1	0.0714487	0.0597178	0.00426676	0.00426676	1.14932	-1	-0.0544983	-0.0626361	0.0626361	ZNF385D_-_+
70	ZNF385D_-_(70r)	ZNF385D_-_(48g)	ZNF385D	False	chr11:68120582-68121082	NDUFS8	0.0186615	0.0928663	0.00173302	0.00173302	1.89137	-1	-0.0959804	-0.181534	0.181534	ZNF385D_-_+
71	ZNF385D_-_(70r)	ZNF385D_-_(48g)	ZNF385D	False	chr19:39845511-39846011	PSMC4	0.0451885	0.16843	0.00761111	0.00761111	0.435807	-1	-0.058904	-0.0256708	0.0256708	ZNF385D_-_+
0	ZNF398_-_(34r)	ZNF398_-_(22g)	ZNF398	False	chr1:43979690-43980190	ATP6V0B	0.0146616	0.15441	0.0022639	0.0022639	0.168752	-1	-0.0712572	-0.0120248	0.0120248	ZNF398_-_+
1	ZNF398_-_(34r)	ZNF398_-_(22g)	ZNF398	False	chr11:118909660-118910160	RPS25	0.0172378	0.0690736	0.00119068	0.00119068	0.348915	-1	-0.0526014	-0.0183534	0.0183534	ZNF398_-_+
2	ZNF398_-_(34r)	ZNF398_-_(22g)	ZNF398	False	chr11:118930114-118930614	RPS25	0.0112358	0.151063	0.00169731	0.00169731	0.348915	-1	-0.0526014	-0.0183534	0.0183534	ZNF398_-_+
3	ZNF398_-_(34r)	ZNF398_-_(22g)	ZNF398	False	chr1:153670355-153670855	SNAPIN	0.0306927	0.104333	0.00320227	0.00320227	0.271332	-1	-0.0953355	-0.0258676	0.0258676	ZNF398_-_+
4	ZNF398_-_(34r)	ZNF398_-_(22g)	ZNF398	False	chr1:153533104-153533604	SNAPIN	0.0394648	0.0643732	0.00254047	0.00254047	0.271332	-1	-0.0953355	-0.0258676	0.0258676	ZNF398_-_+
5	ZNF398_-_(34r)	ZNF398_-_(22g)	ZNF398	False	chr1:153608105-153608605	SNAPIN	0.01021	0.0698526	0.000713193	0.000713193	0.271332	-1	-0.0953355	-0.0258676	0.0258676	ZNF398_-_+
6	ZNF398_-_(34r)	ZNF398_-_(22g)	ZNF398	False	chr1:153794921-153795421	SNAPIN	0.0294516	0.124205	0.00365803	0.00365803	0.271332	-1	-0.0953355	-0.0258676	0.0258676	ZNF398_-_+
7	ZNF398_-_(34r)	ZNF398_-_(22g)	ZNF398	False	chr19:12937259-12937759	GADD45GIP1	0.0115186	0.334155	0.00384899	0.00384899	0.407442	-1	-0.0847842	-0.0345447	0.0345447	ZNF398_-_+
8	ZNF398_-_(34r)	ZNF398_-_(22g)	ZNF398	False	chr19:13012734-13013234	GADD45GIP1	0.00599767	0.130391	0.000782044	0.000782044	0.407442	-1	-0.0847842	-0.0345447	0.0345447	ZNF398_-_+
9	ZNF398_-_(34r)	ZNF398_-_(22g)	ZNF398	False	chr17:7015676-7016176	RNASEK	0.0201906	0.12646	0.00255331	0.00255331	0.30941	-1	-0.0558075	-0.0172674	0.0172674	ZNF398_-_+
10	ZNF398_-_(34r)	ZNF398_-_(22g)	ZNF398	False	chr17:7019641-7020141	RNASEK	0.0191338	0.0652921	0.00124929	0.00124929	0.30941	-1	-0.0558075	-0.0172674	0.0172674	ZNF398_-_+
11	ZNF398_-_(34r)	ZNF398_-_(22g)	ZNF398	False	chr1:26154677-26155177	ZNF593	0.0449657	0.0579757	0.00260692	0.00260692	0.373529	-1	-0.0825137	-0.0308213	0.0308213	ZNF398_-_+
12	ZNF398_-_(34r)	ZNF398_-_(22g)	ZNF398	False	chr1:26201098-26201598	ZNF593	0.0130211	0.0543396	0.000707562	0.000707562	0.373529	-1	-0.0825137	-0.0308213	0.0308213	ZNF398_-_+
13	ZNF398_-_(34r)	ZNF398_-_(22g)	ZNF398	False	chr9:136762952-136763452	PHPT1	0.0151684	0.0662397	0.00100475	0.00100475	0.326684	-1	-0.0680889	-0.0222436	0.0222436	ZNF398_-_+
14	ZNF398_-_(34r)	ZNF398_-_(22g)	ZNF398	False	chr9:136848432-136848932	PHPT1	0.0427181	0.0957493	0.00409023	0.00409023	0.326684	-1	-0.0680889	-0.0222436	0.0222436	ZNF398_-_+
15	ZNF398_-_(34r)	ZNF398_-_(22g)	ZNF398	False	chr4:4387642-4388142	NSG1	0.0457253	0.166791	0.00762655	0.00762655	0.655748	-1	-0.0514677	-0.0337498	0.0337498	ZNF398_-_+
16	ZNF398_-_(34r)	ZNF398_-_(22g)	ZNF398	False	chr4:4386680-4387180	NSG1	0.0390033	0.299911	0.0116975	0.0116975	0.655748	-1	-0.0514677	-0.0337498	0.0337498	ZNF398_-_+
17	ZNF398_-_(34r)	ZNF398_-_(22g)	ZNF398	False	chr1:23598498-23598998	RPL11	0.0323368	0.151717	0.00490604	0.00490604	0.17318	-1	-0.0532775	-0.00922661	0.00922661	ZNF398_-_+
18	ZNF398_-_(34r)	ZNF398_-_(22g)	ZNF398	False	chr11:61754450-61754950	TMEM258	0.0175267	0.09186	0.00161	0.00161	0.190372	-1	-0.0940204	-0.0178988	0.0178988	ZNF398_-_+
19	ZNF398_-_(34r)	ZNF398_-_(22g)	ZNF398	False	chr11:61716590-61717090	TMEM258	0.0296025	0.251483	0.00744451	0.00744451	0.190372	-1	-0.0940204	-0.0178988	0.0178988	ZNF398_-_+
20	ZNF398_-_(34r)	ZNF398_-_(22g)	ZNF398	False	chr15:23647661-23648161	NDN	0.0763973	0.111852	0.00854519	0.00854519	1.36147	-1	-0.0585992	-0.079781	0.079781	ZNF398_-_+
21	ZNF398_-_(34r)	ZNF398_-_(22g)	ZNF398	False	chr10:101843655-101844155	NPM3	0.0269148	0.0739818	0.00199121	0.00199121	0.218542	-1	-0.108756	-0.0237678	0.0237678	ZNF398_-_+
22	ZNF398_-_(34r)	ZNF398_-_(22g)	ZNF398	False	chr19:19526547-19527047	NDUFA13	0.0130132	0.115467	0.0015026	0.0015026	0.247466	-1	-0.0748322	-0.0185184	0.0185184	ZNF398_-_+
23	ZNF398_-_(34r)	ZNF398_-_(22g)	ZNF398	False	chr11:62879257-62879757	POLR2G	0.00471777	0.128736	0.000607344	0.000607344	0.157109	-1	-0.0537608	-0.00844632	0.00844632	ZNF398_-_+
24	ZNF398_-_(34r)	ZNF398_-_(22g)	ZNF398	False	chr8:96327876-96328376	UQCRB	0.0574811	0.0546421	0.00314089	0.00314089	0.614944	-1	-0.057446	-0.0353261	0.0353261	ZNF398_-_+
25	ZNF398_-_(34r)	ZNF398_-_(22g)	ZNF398	False	chr7:101162077-101162577	FIS1	0.0169171	0.170676	0.00288734	0.00288734	0.424059	-1	-0.0926021	-0.0392687	0.0392687	ZNF398_-_+
26	ZNF398_-_(34r)	ZNF398_-_(22g)	ZNF398	False	chr7:101121808-101122308	FIS1	0.0127108	0.0555032	0.000705491	0.000705491	0.424059	-1	-0.0926021	-0.0392687	0.0392687	ZNF398_-_+
27	ZNF398_-_(34r)	ZNF398_-_(22g)	ZNF398	False	chr7:101390805-101391305	FIS1	0.0272089	0.134461	0.00365853	0.00365853	0.424059	-1	-0.0926021	-0.0392687	0.0392687	ZNF398_-_+
28	ZNF398_-_(34r)	ZNF398_-_(22g)	ZNF398	False	chr4:185039706-185040206	SLC25A4	0.0200563	0.0784937	0.00157429	0.00157429	0.457363	-1	-0.0823523	-0.0376649	0.0376649	ZNF398_-_+
29	ZNF398_-_(34r)	ZNF398_-_(22g)	ZNF398	False	chr2:84907012-84907512	TMSB10	0.0428156	0.10752	0.00460354	0.00460354	0.422849	-1	-0.050108	-0.0211881	0.0211881	ZNF398_-_+
30	ZNF398_-_(34r)	ZNF398_-_(22g)	ZNF398	False	chr5:176535828-176536328	HIGD2A	0.0265693	0.157781	0.00419213	0.00419213	0.155685	-1	-0.0703616	-0.0109543	0.0109543	ZNF398_-_+
31	ZNF398_-_(34r)	ZNF398_-_(22g)	ZNF398	False	chr19:38228280-38228780	PSMD8	0.0153048	0.0845574	0.00129413	0.00129413	0.178428	-1	-0.0640742	-0.0114326	0.0114326	ZNF398_-_+
32	ZNF398_-_(34r)	ZNF398_-_(22g)	ZNF398	False	chr3:52144223-52144723	RPL29	0.0125891	0.156447	0.00196953	0.00196953	0.272016	-1	-0.0958825	-0.0260815	0.0260815	ZNF398_-_+
33	ZNF398_-_(34r)	ZNF398_-_(22g)	ZNF398	False	chr5:1930883-1931383	MRPL36	0.0536507	0.0632538	0.00339361	0.00339361	0.15712	-1	-0.0549732	-0.00863736	0.00863736	ZNF398_-_+
0	ZNF441_-_(25r)	ZNF441_-_(10g)	ZNF441	False	chr12:57238225-57238725	SHMT2	0.0113301	0.231151	0.00261896	0.00261896	0.362613	-1	-0.0556954	-0.0201959	0.0201959	ZNF441_-_+
1	ZNF441_-_(25r)	ZNF441_-_(10g)	ZNF441	False	chr12:57224812-57225312	SHMT2	0.0148285	0.202919	0.00300898	0.00300898	0.362613	-1	-0.0556954	-0.0201959	0.0201959	ZNF441_-_+
2	ZNF441_-_(25r)	ZNF441_-_(10g)	ZNF441	False	chr12:57107694-57108194	SHMT2	0.0210154	0.124255	0.00261128	0.00261128	0.362613	-1	-0.0556954	-0.0201959	0.0201959	ZNF441_-_+
3	ZNF441_-_(25r)	ZNF441_-_(10g)	ZNF441	False	chr19:49679883-49680383	PRMT1	0.0125163	0.12759	0.00159696	0.00159696	0.684922	-1	-0.0869389	-0.0595464	0.0595464	ZNF441_-_+
4	ZNF441_-_(25r)	ZNF441_-_(10g)	ZNF441	False	chr19:49664314-49664814	PRMT1	0.00935466	0.121683	0.0011383	0.0011383	0.684922	-1	-0.0869389	-0.0595464	0.0595464	ZNF441_-_+
5	ZNF441_-_(25r)	ZNF441_-_(10g)	ZNF441	False	chr19:49533896-49534396	PRMT1	0.0289885	0.0680475	0.0019726	0.0019726	0.684922	-1	-0.0869389	-0.0595464	0.0595464	ZNF441_-_+
6	ZNF441_-_(25r)	ZNF441_-_(10g)	ZNF441	False	chr15:34224748-34225248	NOP10	0.0648782	0.199501	0.0129433	0.0129433	0.295024	-1	-0.0749717	-0.0221185	0.0221185	ZNF441_-_+
7	ZNF441_-_(25r)	ZNF441_-_(10g)	ZNF441	False	chr15:34337825-34338325	NOP10	0.0667139	0.136219	0.0090877	0.0090877	0.295024	-1	-0.0749717	-0.0221185	0.0221185	ZNF441_-_+
8	ZNF441_-_(25r)	ZNF441_-_(10g)	ZNF441	False	chr15:34209836-34210336	NOP10	0.0677453	0.128432	0.00870065	0.00870065	0.295024	-1	-0.0749717	-0.0221185	0.0221185	ZNF441_-_+
9	ZNF441_-_(25r)	ZNF441_-_(10g)	ZNF441	False	chr15:34367503-34368003	NOP10	0.09334	0.153037	0.0142845	0.0142845	0.295024	-1	-0.0749717	-0.0221185	0.0221185	ZNF441_-_+
10	ZNF441_-_(25r)	ZNF441_-_(10g)	ZNF441	False	chr8:144374805-144375305	VPS28	0.076568	0.314734	0.0240985	0.0240985	0.236014	-1	-0.0757586	-0.0178801	0.0178801	ZNF441_-_+
11	ZNF441_-_(25r)	ZNF441_-_(10g)	ZNF441	False	chr8:144331703-144332203	VPS28	0.0327581	0.267944	0.00877734	0.00877734	0.236014	-1	-0.0757586	-0.0178801	0.0178801	ZNF441_-_+
12	ZNF441_-_(25r)	ZNF441_-_(10g)	ZNF441	False	chr8:144444906-144445406	VPS28	0.0205469	0.143917	0.00295705	0.00295705	0.236014	-1	-0.0757586	-0.0178801	0.0178801	ZNF441_-_+
13	ZNF441_-_(25r)	ZNF441_-_(10g)	ZNF441	False	chr19:13093705-13094205	GADD45GIP1	0.0132185	0.19498	0.00257734	0.00257734	0.343813	-1	-0.0648365	-0.0222916	0.0222916	ZNF441_-_+
14	ZNF441_-_(25r)	ZNF441_-_(10g)	ZNF441	False	chr19:12944944-12945444	GADD45GIP1	0.0211112	0.32171	0.0067917	0.0067917	0.343813	-1	-0.0648365	-0.0222916	0.0222916	ZNF441_-_+
15	ZNF441_-_(25r)	ZNF441_-_(10g)	ZNF441	False	chr19:12835247-12835747	GADD45GIP1	0.00663683	0.126655	0.000840585	0.000840585	0.343813	-1	-0.0648365	-0.0222916	0.0222916	ZNF441_-_+
16	ZNF441_-_(25r)	ZNF441_-_(10g)	ZNF441	False	chr19:14433069-14433569	NDUFB7	0.0239016	0.145793	0.00348468	0.00348468	0.287815	-1	-0.0539829	-0.0155371	0.0155371	ZNF441_-_+
17	ZNF441_-_(25r)	ZNF441_-_(10g)	ZNF441	False	chr19:14419236-14419736	NDUFB7	0.0227041	0.0739378	0.00167869	0.00167869	0.287815	-1	-0.0539829	-0.0155371	0.0155371	ZNF441_-_+
18	ZNF441_-_(25r)	ZNF441_-_(10g)	ZNF441	False	chr2:216635603-216636103	RPL37A	0.00633766	0.0653111	0.00041392	0.00041392	0.657715	-1	-0.0751607	-0.0494343	0.0494343	ZNF441_-_+
19	ZNF441_-_(25r)	ZNF441_-_(10g)	ZNF441	False	chr2:216372107-216372607	RPL37A	0.0227701	0.217856	0.0049606	0.0049606	0.657715	-1	-0.0751607	-0.0494343	0.0494343	ZNF441_-_+
20	ZNF441_-_(25r)	ZNF441_-_(10g)	ZNF441	False	chr2:216636578-216637078	RPL37A	0.0141561	0.181649	0.00257144	0.00257144	0.657715	-1	-0.0751607	-0.0494343	0.0494343	ZNF441_-_+
21	ZNF441_-_(25r)	ZNF441_-_(10g)	ZNF441	False	chr2:216633746-216634246	RPL37A	0.0229265	0.157999	0.00362237	0.00362237	0.657715	-1	-0.0751607	-0.0494343	0.0494343	ZNF441_-_+
22	ZNF441_-_(25r)	ZNF441_-_(10g)	ZNF441	False	chr7:140672663-140673163	NDUFB2	0.0435204	0.0759037	0.00330336	0.00330336	0.216501	-1	-0.0579359	-0.0125432	0.0125432	ZNF441_-_+
23	ZNF441_-_(25r)	ZNF441_-_(10g)	ZNF441	False	chr7:139231411-139231911	FMC1	0.0849682	0.0747114	0.00634809	0.00634809	0.486063	-1	-0.0590352	-0.0286948	0.0286948	ZNF441_-_+
24	ZNF441_-_(25r)	ZNF441_-_(10g)	ZNF441	False	chr5:86617634-86618134	COX7C	0.399883	0.153273	0.0612911	0.0612911	0.422126	-1	-0.0788829	-0.0332986	0.0332986	ZNF441_-_+
0	ZNF460_-_(17r)	ZNF460_-_(10g)	ZNF460	False	chr10:100654414-100654914	NDUFB8	0.0117105	0.178856	0.0020945	0.0020945	0.303664	-1	-0.0639438	-0.0194174	0.0194174	ZNF460_-_+
1	ZNF460_-_(17r)	ZNF460_-_(10g)	ZNF460	False	chr10:100562431-100562931	NDUFB8	0.0393137	0.195834	0.00769897	0.00769897	0.303664	-1	-0.0639438	-0.0194174	0.0194174	ZNF460_-_+
2	ZNF460_-_(17r)	ZNF460_-_(10g)	ZNF460	False	chr11:747117-747617	POLR2L	0.0144906	0.164606	0.00238523	0.00238523	0.450057	-1	-0.0714859	-0.0321727	0.0321727	ZNF460_-_+
3	ZNF460_-_(17r)	ZNF460_-_(10g)	ZNF460	False	chr11:844591-845091	POLR2L	0.0171145	0.137567	0.00235438	0.00235438	0.450057	-1	-0.0714859	-0.0321727	0.0321727	ZNF460_-_+
4	ZNF460_-_(17r)	ZNF460_-_(10g)	ZNF460	False	chr4:705387-705887	ATP5ME	0.031955	0.139392	0.00445425	0.00445425	0.378475	-1	-0.0929337	-0.0351731	0.0351731	ZNF460_-_+
5	ZNF460_-_(17r)	ZNF460_-_(10g)	ZNF460	False	chr4:781709-782209	ATP5ME	0.0370686	0.135595	0.00502633	0.00502633	0.378475	-1	-0.0929337	-0.0351731	0.0351731	ZNF460_-_+
6	ZNF460_-_(17r)	ZNF460_-_(10g)	ZNF460	False	chr19:1267600-1268100	ATP5F1D	0.0235169	0.306514	0.00720827	0.00720827	1.08907	-1	-0.0652552	-0.0710675	0.0710675	ZNF460_-_+
7	ZNF460_-_(17r)	ZNF460_-_(10g)	ZNF460	False	chr19:1250724-1251224	ATP5F1D	0.0140037	0.116881	0.00163678	0.00163678	1.08907	-1	-0.0652552	-0.0710675	0.0710675	ZNF460_-_+
8	ZNF460_-_(17r)	ZNF460_-_(10g)	ZNF460	False	chr19:1251263-1251763	ATP5F1D	0.0507268	0.351599	0.0178355	0.0178355	1.08907	-1	-0.0652552	-0.0710675	0.0710675	ZNF460_-_+
9	ZNF460_-_(17r)	ZNF460_-_(10g)	ZNF460	False	chr11:111912396-111912896	C11orf1	0.0277634	0.152232	0.00422648	0.00422648	0.288458	-1	-0.0583586	-0.016834	0.016834	ZNF460_-_+
10	ZNF460_-_(17r)	ZNF460_-_(10g)	ZNF460	False	chr16:88905511-88906011	APRT	0.0189148	0.222262	0.00420404	0.00420404	0.829324	-1	-0.0641067	-0.0531652	0.0531652	ZNF460_-_+
11	ZNF460_-_(17r)	ZNF460_-_(10g)	ZNF460	False	chr6:139029032-139029532	ABRACL	0.229763	0.341416	0.0784448	0.0784448	0.447222	-1	-0.0648324	-0.0289945	0.0289945	ZNF460_-_+
12	ZNF460_-_(17r)	ZNF460_-_(10g)	ZNF460	False	chr16:85650309-85650809	COX4I1	0.0484793	0.251128	0.0121745	0.0121745	0.341577	-1	-0.0735905	-0.0251368	0.0251368	ZNF460_-_+
13	ZNF460_-_(17r)	ZNF460_-_(10g)	ZNF460	False	chr16:85662391-85662891	COX4I1	0.0390017	0.185313	0.00722754	0.00722754	0.341577	-1	-0.0735905	-0.0251368	0.0251368	ZNF460_-_+
14	ZNF460_-_(17r)	ZNF460_-_(10g)	ZNF460	False	chrX:47218437-47218937	NDUFB11	0.0510053	0.0865081	0.00441237	0.00441237	0.355703	-1	-0.0696908	-0.0247892	0.0247892	ZNF460_-_+
15	ZNF460_-_(17r)	ZNF460_-_(10g)	ZNF460	False	chrX:47144914-47145414	NDUFB11	0.0586764	0.109953	0.00645163	0.00645163	0.355703	-1	-0.0696908	-0.0247892	0.0247892	ZNF460_-_+
16	ZNF460_-_(17r)	ZNF460_-_(10g)	ZNF460	False	chrX:53288109-53288609	HSD17B10	0.0861638	0.074321	0.00640378	0.00640378	0.425611	-1	-0.0709178	-0.0301834	0.0301834	ZNF460_-_+
0	ZNF518A_-_(54r)	ZNF518A_-_(29g)	ZNF518A	False	chr16:23557229-23557729	NDUFAB1	0.0415649	0.0560112	0.0023281	0.0023281	0.496915	-1	-0.113949	-0.0566227	0.0566227	ZNF518A_-_+
1	ZNF518A_-_(54r)	ZNF518A_-_(29g)	ZNF518A	False	chr1:28369423-28369923	ATP5IF1	0.0945719	0.104315	0.00986524	0.00986524	0.542154	-1	-0.111379	-0.0603842	0.0603842	ZNF518A_-_+
2	ZNF518A_-_(54r)	ZNF518A_-_(29g)	ZNF518A	False	chr1:28328703-28329203	ATP5IF1	0.0542795	0.0786692	0.00427012	0.00427012	0.542154	-1	-0.111379	-0.0603842	0.0603842	ZNF518A_-_+
3	ZNF518A_-_(54r)	ZNF518A_-_(29g)	ZNF518A	False	chr1:28088494-28088994	ATP5IF1	0.0353837	0.0550348	0.00194733	0.00194733	0.542154	-1	-0.111379	-0.0603842	0.0603842	ZNF518A_-_+
4	ZNF518A_-_(54r)	ZNF518A_-_(29g)	ZNF518A	False	chr1:155273324-155273824	DPM3	0.0107851	0.146493	0.00157994	0.00157994	1.16906	-1	-0.118801	-0.138885	0.138885	ZNF518A_-_+
5	ZNF518A_-_(54r)	ZNF518A_-_(29g)	ZNF518A	False	chr1:155262138-155262638	DPM3	0.0149086	0.133463	0.00198975	0.00198975	1.16906	-1	-0.118801	-0.138885	0.138885	ZNF518A_-_+
6	ZNF518A_-_(54r)	ZNF518A_-_(29g)	ZNF518A	False	chr1:155208953-155209453	DPM3	0.0177726	0.123085	0.00218754	0.00218754	1.16906	-1	-0.118801	-0.138885	0.138885	ZNF518A_-_+
7	ZNF518A_-_(54r)	ZNF518A_-_(29g)	ZNF518A	False	chr1:155173069-155173569	DPM3	0.0337339	0.101775	0.00343328	0.00343328	1.16906	-1	-0.118801	-0.138885	0.138885	ZNF518A_-_+
8	ZNF518A_-_(54r)	ZNF518A_-_(29g)	ZNF518A	False	chr6:41638132-41638632	TOMM6	0.0262072	0.264767	0.0069388	0.0069388	0.560875	-1	-0.141411	-0.0793137	0.0793137	ZNF518A_-_+
9	ZNF518A_-_(54r)	ZNF518A_-_(29g)	ZNF518A	False	chr7:99408688-99409188	ATP5MF	0.0179761	0.142691	0.00256502	0.00256502	1.17468	-1	-0.10986	-0.12905	0.12905	ZNF518A_-_+
10	ZNF518A_-_(54r)	ZNF518A_-_(29g)	ZNF518A	False	chr7:99558381-99558881	ATP5MF	0.0315752	0.1888	0.0059614	0.0059614	1.17468	-1	-0.10986	-0.12905	0.12905	ZNF518A_-_+
11	ZNF518A_-_(54r)	ZNF518A_-_(29g)	ZNF518A	False	chr7:99325609-99326109	ATP5MF	0.0219757	0.113587	0.00249615	0.00249615	1.17468	-1	-0.10986	-0.12905	0.12905	ZNF518A_-_+
12	ZNF518A_-_(54r)	ZNF518A_-_(29g)	ZNF518A	False	chr7:99504962-99505462	ATP5MF	0.0146509	0.150054	0.00219843	0.00219843	1.17468	-1	-0.10986	-0.12905	0.12905	ZNF518A_-_+
13	ZNF518A_-_(54r)	ZNF518A_-_(29g)	ZNF518A	False	chr7:99551893-99552393	ATP5MF	0.0186599	0.104331	0.0019468	0.0019468	1.17468	-1	-0.10986	-0.12905	0.12905	ZNF518A_-_+
14	ZNF518A_-_(54r)	ZNF518A_-_(29g)	ZNF518A	False	chr7:99500090-99500590	ATP5MF	0.0240821	0.139652	0.00336311	0.00336311	1.17468	-1	-0.10986	-0.12905	0.12905	ZNF518A_-_+
15	ZNF518A_-_(54r)	ZNF518A_-_(29g)	ZNF518A	False	chr1:212432643-212433143	NENF	0.0362335	0.120089	0.00435125	0.00435125	0.570293	-1	-0.0659062	-0.0375859	0.0375859	ZNF518A_-_+
16	ZNF518A_-_(54r)	ZNF518A_-_(29g)	ZNF518A	False	chr16:2673303-2673803	ELOB	0.019274	0.119441	0.0023021	0.0023021	0.527416	-1	-0.111983	-0.0590618	0.0590618	ZNF518A_-_+
17	ZNF518A_-_(54r)	ZNF518A_-_(29g)	ZNF518A	False	chr16:2682199-2682699	ELOB	0.0275827	0.122915	0.00339034	0.00339034	0.527416	-1	-0.111983	-0.0590618	0.0590618	ZNF518A_-_+
18	ZNF518A_-_(54r)	ZNF518A_-_(29g)	ZNF518A	False	chr16:2752381-2752881	ELOB	0.0198287	0.124616	0.00247097	0.00247097	0.527416	-1	-0.111983	-0.0590618	0.0590618	ZNF518A_-_+
19	ZNF518A_-_(54r)	ZNF518A_-_(29g)	ZNF518A	False	chr12:56041594-56042094	RPS26	0.0245981	0.127348	0.00313252	0.00313252	0.633621	-1	-0.112961	-0.0715742	0.0715742	ZNF518A_-_+
20	ZNF518A_-_(54r)	ZNF518A_-_(29g)	ZNF518A	False	chr12:56116328-56116828	RPS26	0.028949	0.100803	0.00291816	0.00291816	0.633621	-1	-0.112961	-0.0715742	0.0715742	ZNF518A_-_+
21	ZNF518A_-_(54r)	ZNF518A_-_(29g)	ZNF518A	False	chr12:56117898-56118398	RPS26	0.0259907	0.115877	0.00301172	0.00301172	0.633621	-1	-0.112961	-0.0715742	0.0715742	ZNF518A_-_+
22	ZNF518A_-_(54r)	ZNF518A_-_(29g)	ZNF518A	False	chr12:55926894-55927394	RPS26	0.0207986	0.107246	0.00223056	0.00223056	0.633621	-1	-0.112961	-0.0715742	0.0715742	ZNF518A_-_+
23	ZNF518A_-_(54r)	ZNF518A_-_(29g)	ZNF518A	False	chr3:49018182-49018682	NDUFAF3	0.0891182	0.105951	0.00944217	0.00944217	0.738843	-1	-0.165304	-0.122134	0.122134	ZNF518A_-_+
24	ZNF518A_-_(54r)	ZNF518A_-_(29g)	ZNF518A	False	chr3:49120675-49121175	NDUFAF3	0.0143397	0.0783089	0.00112293	0.00112293	0.738843	-1	-0.165304	-0.122134	0.122134	ZNF518A_-_+
25	ZNF518A_-_(54r)	ZNF518A_-_(29g)	ZNF518A	False	chr3:49104575-49105075	NDUFAF3	0.0168828	0.0887716	0.00149871	0.00149871	0.738843	-1	-0.165304	-0.122134	0.122134	ZNF518A_-_+
26	ZNF518A_-_(54r)	ZNF518A_-_(29g)	ZNF518A	False	chr10:103396305-103396805	ATP5MD	0.0998931	0.274053	0.027376	0.027376	0.571189	-1	-0.131275	-0.0749828	0.0749828	ZNF518A_-_+
27	ZNF518A_-_(54r)	ZNF518A_-_(29g)	ZNF518A	False	chr3:120450810-120451310	NDUFB4	0.0475419	0.134128	0.0063767	0.0063767	0.571832	-1	-0.11505	-0.0657892	0.0657892	ZNF518A_-_+
28	ZNF518A_-_(54r)	ZNF518A_-_(29g)	ZNF518A	False	chr19:12611233-12611733	WDR83OS	0.0247638	0.198277	0.00491011	0.00491011	0.62995	-1	-0.086275	-0.0543489	0.0543489	ZNF518A_-_+
29	ZNF518A_-_(54r)	ZNF518A_-_(29g)	ZNF518A	False	chr19:5790985-5791485	NDUFA11	0.0229266	0.116234	0.00266484	0.00266484	1.33349	-1	-0.161167	-0.214915	0.214915	ZNF518A_-_+
30	ZNF518A_-_(54r)	ZNF518A_-_(29g)	ZNF518A	False	chr15:43800333-43800833	SERF2	0.0665643	0.146028	0.00972024	0.00972024	0.809406	-1	-0.138948	-0.112465	0.112465	ZNF518A_-_+
31	ZNF518A_-_(54r)	ZNF518A_-_(29g)	ZNF518A	False	chr19:35545326-35545826	COX6B1	0.0128402	0.077264	0.000992084	0.000992084	1.4974	-1	-0.129631	-0.194109	0.194109	ZNF518A_-_+
32	ZNF518A_-_(54r)	ZNF518A_-_(29g)	ZNF518A	False	chr19:35745220-35745720	COX6B1	0.0274424	0.16025	0.00439764	0.00439764	1.4974	-1	-0.129631	-0.194109	0.194109	ZNF518A_-_+
33	ZNF518A_-_(54r)	ZNF518A_-_(29g)	ZNF518A	False	chr19:35628678-35629178	COX6B1	0.0371712	0.181062	0.00673028	0.00673028	1.4974	-1	-0.129631	-0.194109	0.194109	ZNF518A_-_+
34	ZNF518A_-_(54r)	ZNF518A_-_(29g)	ZNF518A	False	chr19:35748177-35748677	COX6B1	0.0234601	0.12253	0.00287457	0.00287457	1.4974	-1	-0.129631	-0.194109	0.194109	ZNF518A_-_+
35	ZNF518A_-_(54r)	ZNF518A_-_(29g)	ZNF518A	False	chr19:35757838-35758338	COX6B1	0.0137922	0.146303	0.00201784	0.00201784	1.4974	-1	-0.129631	-0.194109	0.194109	ZNF518A_-_+
36	ZNF518A_-_(54r)	ZNF518A_-_(29g)	ZNF518A	False	chr17:16380478-16380978	UBB	0.0775761	0.0683476	0.00530214	0.00530214	0.331671	-1	-0.100322	-0.0332739	0.0332739	ZNF518A_-_+
37	ZNF518A_-_(54r)	ZNF518A_-_(29g)	ZNF518A	False	chr2:97645685-97646185	COX5B	0.0940943	0.143681	0.0135196	0.0135196	0.338307	-1	-0.148891	-0.0503708	0.0503708	ZNF518A_-_+
38	ZNF518A_-_(54r)	ZNF518A_-_(29g)	ZNF518A	False	chr2:97663837-97664337	COX5B	0.10562	0.152403	0.0160968	0.0160968	0.338307	-1	-0.148891	-0.0503708	0.0503708	ZNF518A_-_+
39	ZNF518A_-_(54r)	ZNF518A_-_(29g)	ZNF518A	False	chr11:47579024-47579524	C1QTNF4	0.0660562	0.13208	0.0087247	0.0087247	1.2422	-1	-0.0778475	-0.0967018	0.0967018	ZNF518A_-_+
40	ZNF518A_-_(54r)	ZNF518A_-_(29g)	ZNF518A	False	chr12:56221741-56222241	MYL6	0.020202	0.0591675	0.0011953	0.0011953	0.505387	-1	-0.0949127	-0.0479677	0.0479677	ZNF518A_-_+
41	ZNF518A_-_(54r)	ZNF518A_-_(29g)	ZNF518A	False	chr12:56041594-56042094	MYL6	0.0152926	0.065157	0.000996419	0.000996419	0.505387	-1	-0.0949127	-0.0479677	0.0479677	ZNF518A_-_+
42	ZNF518A_-_(54r)	ZNF518A_-_(29g)	ZNF518A	False	chr12:6943734-6944234	C12orf57	0.0208748	0.0846485	0.00176702	0.00176702	1.53296	-1	-0.0983157	-0.150714	0.150714	ZNF518A_-_+
43	ZNF518A_-_(54r)	ZNF518A_-_(29g)	ZNF518A	False	chr12:6970513-6971013	C12orf57	0.0206256	0.0966821	0.00199413	0.00199413	1.53296	-1	-0.0983157	-0.150714	0.150714	ZNF518A_-_+
44	ZNF518A_-_(54r)	ZNF518A_-_(29g)	ZNF518A	False	chr12:53180324-53180824	PFDN5	0.0135394	0.0531176	0.000719179	0.000719179	1.02233	-1	-0.107948	-0.110358	0.110358	ZNF518A_-_+
45	ZNF518A_-_(54r)	ZNF518A_-_(29g)	ZNF518A	False	chr12:53321091-53321591	PFDN5	0.0128471	0.0547272	0.000703084	0.000703084	1.02233	-1	-0.107948	-0.110358	0.110358	ZNF518A_-_+
46	ZNF518A_-_(54r)	ZNF518A_-_(29g)	ZNF518A	False	chr22:19431499-19431999	MRPL40	0.0619502	0.0769395	0.00476642	0.00476642	0.314328	-1	-0.0821304	-0.0258159	0.0258159	ZNF518A_-_+
47	ZNF518A_-_(54r)	ZNF518A_-_(29g)	ZNF518A	False	chr19:14689836-14690336	NDUFB7	0.0369381	0.150541	0.00556071	0.00556071	0.316974	-1	-0.101467	-0.0321623	0.0321623	ZNF518A_-_+
48	ZNF518A_-_(54r)	ZNF518A_-_(29g)	ZNF518A	False	chr19:1507653-1508153	UQCR11	0.0106925	0.0885923	0.000947274	0.000947274	0.657101	-1	-0.168102	-0.11046	0.11046	ZNF518A_-_+
49	ZNF518A_-_(54r)	ZNF518A_-_(29g)	ZNF518A	False	chr19:1479021-1479521	UQCR11	0.01383	0.122429	0.00169319	0.00169319	0.657101	-1	-0.168102	-0.11046	0.11046	ZNF518A_-_+
50	ZNF518A_-_(54r)	ZNF518A_-_(29g)	ZNF518A	False	chr19:1605359-1605859	UQCR11	0.0165433	0.109114	0.00180511	0.00180511	0.657101	-1	-0.168102	-0.11046	0.11046	ZNF518A_-_+
51	ZNF518A_-_(54r)	ZNF518A_-_(29g)	ZNF518A	False	chr6:75243615-75244115	COX7A2	0.0168	0.156014	0.00262103	0.00262103	2.2911	-1	-0.161125	-0.369154	0.369154	ZNF518A_-_+
52	ZNF518A_-_(54r)	ZNF518A_-_(29g)	ZNF518A	False	chr12:55728257-55728757	BLOC1S1	0.0124825	0.094107	0.00117469	0.00117469	0.695943	-1	-0.136788	-0.0951965	0.0951965	ZNF518A_-_+
53	ZNF518A_-_(54r)	ZNF518A_-_(29g)	ZNF518A	False	chr19:18571486-18571986	UBA52	0.010533	0.0610773	0.000643326	0.000643326	0.513669	-1	-0.108664	-0.0558175	0.0558175	ZNF518A_-_+
54	ZNF518A_-_(54r)	ZNF518A_-_(29g)	ZNF518A	False	chr19:5790985-5791485	RPL36	0.0352486	0.103013	0.00363105	0.00363105	0.34449	-1	-0.116869	-0.0402601	0.0402601	ZNF518A_-_+
55	ZNF518A_-_(54r)	ZNF518A_-_(29g)	ZNF518A	False	chr2:27071556-27072056	OST4	0.0300545	0.0951863	0.00286078	0.00286078	1.58463	-1	-0.128406	-0.203476	0.203476	ZNF518A_-_+
0	ZNF519_-_(72r)	ZNF519_-_(33g)	ZNF519	False	chr13:75635833-75636333	COMMD6	0.0696429	0.0652104	0.00454144	0.00454144	1.8254	-1	-0.13006	-0.237412	0.237412	ZNF519_-_+
1	ZNF519_-_(72r)	ZNF519_-_(33g)	ZNF519	False	chr12:56079809-56080309	RPS26	0.0267557	0.0520789	0.0013934	0.0013934	0.831227	-1	-0.136462	-0.113431	0.113431	ZNF519_-_+
2	ZNF519_-_(72r)	ZNF519_-_(33g)	ZNF519	False	chr12:56041594-56042094	RPS26	0.0245981	0.127348	0.00313252	0.00313252	0.831227	-1	-0.136462	-0.113431	0.113431	ZNF519_-_+
3	ZNF519_-_(72r)	ZNF519_-_(33g)	ZNF519	False	chr12:55967003-55967503	RPS26	0.027966	0.180727	0.00505422	0.00505422	0.831227	-1	-0.136462	-0.113431	0.113431	ZNF519_-_+
4	ZNF519_-_(72r)	ZNF519_-_(33g)	ZNF519	False	chr12:55973596-55974096	RPS26	0.0379537	0.128062	0.00486043	0.00486043	0.831227	-1	-0.136462	-0.113431	0.113431	ZNF519_-_+
5	ZNF519_-_(72r)	ZNF519_-_(33g)	ZNF519	False	chr12:55966497-55966997	RPS26	0.0213132	0.131108	0.00279434	0.00279434	0.831227	-1	-0.136462	-0.113431	0.113431	ZNF519_-_+
6	ZNF519_-_(72r)	ZNF519_-_(33g)	ZNF519	False	chr12:56189375-56189875	RPS26	0.0238937	0.117359	0.00280413	0.00280413	0.831227	-1	-0.136462	-0.113431	0.113431	ZNF519_-_+
7	ZNF519_-_(72r)	ZNF519_-_(33g)	ZNF519	False	chr12:56117898-56118398	RPS26	0.0259907	0.115877	0.00301172	0.00301172	0.831227	-1	-0.136462	-0.113431	0.113431	ZNF519_-_+
8	ZNF519_-_(72r)	ZNF519_-_(33g)	ZNF519	False	chr19:5790985-5791485	MICOS13	0.0495282	0.0900933	0.00446216	0.00446216	0.5522	-1	-0.139529	-0.0770481	0.0770481	ZNF519_-_+
9	ZNF519_-_(72r)	ZNF519_-_(33g)	ZNF519	False	chr19:5827996-5828496	MICOS13	0.0273295	0.0663006	0.00181196	0.00181196	0.5522	-1	-0.139529	-0.0770481	0.0770481	ZNF519_-_+
10	ZNF519_-_(72r)	ZNF519_-_(33g)	ZNF519	False	chr19:5689987-5690487	MICOS13	0.0242435	0.0790033	0.00191532	0.00191532	0.5522	-1	-0.139529	-0.0770481	0.0770481	ZNF519_-_+
11	ZNF519_-_(72r)	ZNF519_-_(33g)	ZNF519	False	chr2:85538841-85539341	RNF181	0.0226702	0.0616548	0.00139773	0.00139773	0.701996	-1	-0.0803848	-0.0564298	0.0564298	ZNF519_-_+
12	ZNF519_-_(72r)	ZNF519_-_(33g)	ZNF519	False	chr2:85741808-85742308	RNF181	0.0448825	0.0582606	0.00261488	0.00261488	0.701996	-1	-0.0803848	-0.0564298	0.0564298	ZNF519_-_+
13	ZNF519_-_(72r)	ZNF519_-_(33g)	ZNF519	False	chr2:85561246-85561746	RNF181	0.0154601	0.0611729	0.000945742	0.000945742	0.701996	-1	-0.0803848	-0.0564298	0.0564298	ZNF519_-_+
14	ZNF519_-_(72r)	ZNF519_-_(33g)	ZNF519	False	chr2:85602460-85602960	RNF181	0.018434	0.0643569	0.00118635	0.00118635	0.701996	-1	-0.0803848	-0.0564298	0.0564298	ZNF519_-_+
15	ZNF519_-_(72r)	ZNF519_-_(33g)	ZNF519	False	chr2:85611841-85612341	RNF181	0.0438701	0.114536	0.0050247	0.0050247	0.701996	-1	-0.0803848	-0.0564298	0.0564298	ZNF519_-_+
16	ZNF519_-_(72r)	ZNF519_-_(33g)	ZNF519	False	chr6:75284111-75284611	COX7A2	0.0163131	0.143862	0.00234684	0.00234684	1.34969	-1	-0.154251	-0.208191	0.208191	ZNF519_-_+
17	ZNF519_-_(72r)	ZNF519_-_(33g)	ZNF519	False	chr1:155063986-155064486	KRTCAP2	0.00976148	0.0847051	0.000826848	0.000826848	0.76674	-1	-0.0946656	-0.0725839	0.0725839	ZNF519_-_+
18	ZNF519_-_(72r)	ZNF519_-_(33g)	ZNF519	False	chr1:155081959-155082459	KRTCAP2	0.0117593	0.054841	0.000644889	0.000644889	0.76674	-1	-0.0946656	-0.0725839	0.0725839	ZNF519_-_+
19	ZNF519_-_(72r)	ZNF519_-_(33g)	ZNF519	False	chr22:23913850-23914350	DDT	0.0386468	0.0598325	0.00231233	0.00231233	0.700665	-1	-0.126313	-0.0885032	0.0885032	ZNF519_-_+
20	ZNF519_-_(72r)	ZNF519_-_(33g)	ZNF519	False	chr22:23839029-23839529	DDT	0.0249531	0.074525	0.00185963	0.00185963	0.700665	-1	-0.126313	-0.0885032	0.0885032	ZNF519_-_+
21	ZNF519_-_(72r)	ZNF519_-_(33g)	ZNF519	False	chr22:23849488-23849988	DDT	0.0224489	0.0682842	0.0015329	0.0015329	0.700665	-1	-0.126313	-0.0885032	0.0885032	ZNF519_-_+
22	ZNF519_-_(72r)	ZNF519_-_(33g)	ZNF519	False	chr22:23848006-23848506	DDT	0.178356	0.0714438	0.0127425	0.0127425	0.700665	-1	-0.126313	-0.0885032	0.0885032	ZNF519_-_+
23	ZNF519_-_(72r)	ZNF519_-_(33g)	ZNF519	False	chrX:47560882-47561382	UXT	0.0725159	0.0580146	0.00420698	0.00420698	0.575639	-1	-0.111585	-0.0642324	0.0642324	ZNF519_-_+
24	ZNF519_-_(72r)	ZNF519_-_(33g)	ZNF519	False	chrX:47619751-47620251	UXT	0.0369825	0.0597988	0.00221151	0.00221151	0.575639	-1	-0.111585	-0.0642324	0.0642324	ZNF519_-_+
25	ZNF519_-_(72r)	ZNF519_-_(33g)	ZNF519	False	chrX:47541063-47541563	UXT	0.046773	0.0526098	0.00246072	0.00246072	0.575639	-1	-0.111585	-0.0642324	0.0642324	ZNF519_-_+
26	ZNF519_-_(72r)	ZNF519_-_(33g)	ZNF519	False	chr3:49018182-49018682	NDUFAF3	0.0891182	0.105951	0.00944217	0.00944217	0.655809	-1	-0.109163	-0.07159	0.07159	ZNF519_-_+
27	ZNF519_-_(72r)	ZNF519_-_(33g)	ZNF519	False	chr3:49120675-49121175	NDUFAF3	0.0143397	0.0783089	0.00112293	0.00112293	0.655809	-1	-0.109163	-0.07159	0.07159	ZNF519_-_+
28	ZNF519_-_(72r)	ZNF519_-_(33g)	ZNF519	False	chr10:103350889-103351389	ATP5MD	0.101118	0.330888	0.0334587	0.0334587	0.674795	-1	-0.177465	-0.119752	0.119752	ZNF519_-_+
29	ZNF519_-_(72r)	ZNF519_-_(33g)	ZNF519	False	chr10:103367698-103368198	ATP5MD	0.0778965	0.244223	0.0190241	0.0190241	0.674795	-1	-0.177465	-0.119752	0.119752	ZNF519_-_+
30	ZNF519_-_(72r)	ZNF519_-_(33g)	ZNF519	False	chr19:41939978-41940478	RABAC1	0.0164992	0.192242	0.00317184	0.00317184	3.64783	-1	-0.116317	-0.424304	0.424304	ZNF519_-_+
31	ZNF519_-_(72r)	ZNF519_-_(33g)	ZNF519	False	chr2:84970449-84970949	TMSB10	0.0461866	0.186931	0.0086337	0.0086337	0.772878	-1	-0.106757	-0.0825104	0.0825104	ZNF519_-_+
32	ZNF519_-_(72r)	ZNF519_-_(33g)	ZNF519	False	chr12:53324744-53325244	PFDN5	0.0136288	0.055787	0.000760309	0.000760309	1.18682	-1	-0.119588	-0.141929	0.141929	ZNF519_-_+
33	ZNF519_-_(72r)	ZNF519_-_(33g)	ZNF519	False	chr12:53321091-53321591	PFDN5	0.0128471	0.0547272	0.000703084	0.000703084	1.18682	-1	-0.119588	-0.141929	0.141929	ZNF519_-_+
34	ZNF519_-_(72r)	ZNF519_-_(33g)	ZNF519	False	chr12:53223265-53223765	PFDN5	0.0397918	0.0873398	0.00347541	0.00347541	1.18682	-1	-0.119588	-0.141929	0.141929	ZNF519_-_+
35	ZNF519_-_(72r)	ZNF519_-_(33g)	ZNF519	False	chrX:153689614-153690114	SSR4	0.0525896	0.113096	0.00594768	0.00594768	5.6491	-1	-0.124277	-0.702052	0.702052	ZNF519_-_+
36	ZNF519_-_(72r)	ZNF519_-_(33g)	ZNF519	False	chr22:37675270-37675770	LGALS1	0.0209184	0.127699	0.00267126	0.00267126	0.848838	-1	-0.083611	-0.0709722	0.0709722	ZNF519_-_+
37	ZNF519_-_(72r)	ZNF519_-_(33g)	ZNF519	False	chr22:37661307-37661807	LGALS1	0.0160611	0.141516	0.00227291	0.00227291	0.848838	-1	-0.083611	-0.0709722	0.0709722	ZNF519_-_+
38	ZNF519_-_(72r)	ZNF519_-_(33g)	ZNF519	False	chr22:37633796-37634296	LGALS1	0.013394	0.0503524	0.000674419	0.000674419	0.848838	-1	-0.083611	-0.0709722	0.0709722	ZNF519_-_+
39	ZNF519_-_(72r)	ZNF519_-_(33g)	ZNF519	False	chr1:43936217-43936717	ATP6V0B	0.0138707	0.0805479	0.00111726	0.00111726	1.90766	-1	-0.0601281	-0.114704	0.114704	ZNF519_-_+
40	ZNF519_-_(72r)	ZNF519_-_(33g)	ZNF519	False	chr19:18430916-18431416	UBA52	0.0173677	0.254524	0.00442048	0.00442048	0.81524	-1	-0.0723571	-0.0589884	0.0589884	ZNF519_-_+
41	ZNF519_-_(72r)	ZNF519_-_(33g)	ZNF519	False	chr19:18612633-18613133	UBA52	0.00970052	0.0958883	0.000930166	0.000930166	0.81524	-1	-0.0723571	-0.0589884	0.0589884	ZNF519_-_+
42	ZNF519_-_(72r)	ZNF519_-_(33g)	ZNF519	False	chr19:18571486-18571986	UBA52	0.010533	0.0610773	0.000643326	0.000643326	0.81524	-1	-0.0723571	-0.0589884	0.0589884	ZNF519_-_+
43	ZNF519_-_(72r)	ZNF519_-_(33g)	ZNF519	False	chrX:47232708-47233208	NDUFB11	0.0651697	0.10332	0.00673331	0.00673331	3.07635	-1	-0.102667	-0.31584	0.31584	ZNF519_-_+
44	ZNF519_-_(72r)	ZNF519_-_(33g)	ZNF519	False	chrX:47144914-47145414	NDUFB11	0.0586764	0.109953	0.00645163	0.00645163	3.07635	-1	-0.102667	-0.31584	0.31584	ZNF519_-_+
45	ZNF519_-_(72r)	ZNF519_-_(33g)	ZNF519	False	chr4:680944-681444	ATP5ME	0.0440368	0.0546418	0.00240625	0.00240625	0.813145	-1	-0.141052	-0.114695	0.114695	ZNF519_-_+
46	ZNF519_-_(72r)	ZNF519_-_(33g)	ZNF519	False	chr4:575190-575690	ATP5ME	0.0595112	0.0701497	0.00417469	0.00417469	0.813145	-1	-0.141052	-0.114695	0.114695	ZNF519_-_+
47	ZNF519_-_(72r)	ZNF519_-_(33g)	ZNF519	False	chr4:674141-674641	ATP5ME	0.0393669	0.148947	0.0058636	0.0058636	0.813145	-1	-0.141052	-0.114695	0.114695	ZNF519_-_+
48	ZNF519_-_(72r)	ZNF519_-_(33g)	ZNF519	False	chr4:705387-705887	ATP5ME	0.031955	0.139392	0.00445425	0.00445425	0.813145	-1	-0.141052	-0.114695	0.114695	ZNF519_-_+
49	ZNF519_-_(72r)	ZNF519_-_(33g)	ZNF519	False	chr14:103847380-103847880	ATP5MPL	0.0513599	0.0908495	0.00466602	0.00466602	0.519967	-1	-0.145439	-0.0756234	0.0756234	ZNF519_-_+
50	ZNF519_-_(72r)	ZNF519_-_(33g)	ZNF519	False	chr5:140557227-140557727	NDUFA2	0.0338217	0.110065	0.00372259	0.00372259	0.716234	-1	-0.0842172	-0.0603192	0.0603192	ZNF519_-_+
51	ZNF519_-_(72r)	ZNF519_-_(33g)	ZNF519	False	chr5:140639094-140639594	NDUFA2	0.0619781	0.0990514	0.00613902	0.00613902	0.716234	-1	-0.0842172	-0.0603192	0.0603192	ZNF519_-_+
52	ZNF519_-_(72r)	ZNF519_-_(33g)	ZNF519	False	chr22:29767316-29767816	UQCR10	0.042139	0.0820143	0.003456	0.003456	1.82631	-1	-0.128857	-0.235332	0.235332	ZNF519_-_+
53	ZNF519_-_(72r)	ZNF519_-_(33g)	ZNF519	False	chr16:18925566-18926066	RPS15A	0.174901	0.0885613	0.0154895	0.0154895	0.821998	-1	-0.106621	-0.0876419	0.0876419	ZNF519_-_+
54	ZNF519_-_(72r)	ZNF519_-_(33g)	ZNF519	False	chr2:237674724-237675224	MLPH	0.0398331	0.185642	0.00739471	0.00739471	1.34219	-1	-0.0588845	-0.079034	0.079034	ZNF519_-_+
55	ZNF519_-_(72r)	ZNF519_-_(33g)	ZNF519	False	chr2:237571896-237572396	MLPH	0.177617	0.251003	0.0445826	0.0445826	1.34219	-1	-0.0588845	-0.079034	0.079034	ZNF519_-_+
56	ZNF519_-_(72r)	ZNF519_-_(33g)	ZNF519	False	chr11:17014209-17014709	RPS13	0.0307591	0.0526256	0.00161872	0.00161872	2.11846	-1	-0.0956562	-0.202644	0.202644	ZNF519_-_+
57	ZNF519_-_(72r)	ZNF519_-_(33g)	ZNF519	False	chr11:17077523-17078023	RPS13	0.035338	0.0519154	0.00183459	0.00183459	2.11846	-1	-0.0956562	-0.202644	0.202644	ZNF519_-_+
58	ZNF519_-_(72r)	ZNF519_-_(33g)	ZNF519	False	chr11:16924657-16925157	RPS13	0.0208308	0.134051	0.00279239	0.00279239	2.11846	-1	-0.0956562	-0.202644	0.202644	ZNF519_-_+
59	ZNF519_-_(72r)	ZNF519_-_(33g)	ZNF519	False	chr11:67639912-67640412	GSTP1	0.010423	0.0717072	0.000747406	0.000747406	0.627095	-1	-0.0548827	-0.0344167	0.0344167	ZNF519_-_+
60	ZNF519_-_(72r)	ZNF519_-_(33g)	ZNF519	False	chr11:67504178-67504678	GSTP1	0.0346655	0.147614	0.00511711	0.00511711	0.627095	-1	-0.0548827	-0.0344167	0.0344167	ZNF519_-_+
61	ZNF519_-_(72r)	ZNF519_-_(33g)	ZNF519	False	chr22:30968904-30969404	SELENOM	0.0383823	0.0818929	0.00314324	0.00314324	0.692098	-1	-0.134064	-0.0927853	0.0927853	ZNF519_-_+
62	ZNF519_-_(72r)	ZNF519_-_(33g)	ZNF519	False	chr22:31211925-31212425	SELENOM	0.03912	0.0915291	0.00358061	0.00358061	0.692098	-1	-0.134064	-0.0927853	0.0927853	ZNF519_-_+
63	ZNF519_-_(72r)	ZNF519_-_(33g)	ZNF519	False	chr22:31055503-31056003	SELENOM	0.0303364	0.0840578	0.00255001	0.00255001	0.692098	-1	-0.134064	-0.0927853	0.0927853	ZNF519_-_+
64	ZNF519_-_(72r)	ZNF519_-_(33g)	ZNF519	False	chr22:31084684-31085184	SELENOM	0.0320067	0.0980025	0.00313674	0.00313674	0.692098	-1	-0.134064	-0.0927853	0.0927853	ZNF519_-_+
65	ZNF519_-_(72r)	ZNF519_-_(33g)	ZNF519	False	chr17:7015139-7015639	RNASEK	0.0762753	0.208132	0.0158753	0.0158753	1.72447	-1	-0.0687726	-0.118596	0.118596	ZNF519_-_+
66	ZNF519_-_(72r)	ZNF519_-_(33g)	ZNF519	False	chr6:41638761-41639261	TOMM6	0.0489079	0.148804	0.00727767	0.00727767	0.634546	-1	-0.0775833	-0.0492302	0.0492302	ZNF519_-_+
67	ZNF519_-_(72r)	ZNF519_-_(33g)	ZNF519	False	chr3:197959934-197960434	RPL35A	0.0533529	0.0573344	0.00305896	0.00305896	0.706681	-1	-0.0851612	-0.0601818	0.0601818	ZNF519_-_+
68	ZNF519_-_(72r)	ZNF519_-_(33g)	ZNF519	False	chr3:198080555-198081055	RPL35A	0.0868228	0.114847	0.00997132	0.00997132	0.706681	-1	-0.0851612	-0.0601818	0.0601818	ZNF519_-_+
69	ZNF519_-_(72r)	ZNF519_-_(33g)	ZNF519	False	chr2:70142443-70142943	SNRPG	0.0440331	0.0914594	0.00402725	0.00402725	0.765114	-1	-0.0803418	-0.0614707	0.0614707	ZNF519_-_+
70	ZNF519_-_(72r)	ZNF519_-_(33g)	ZNF519	False	chr12:55743952-55744452	CD63	0.0381382	0.101482	0.00387036	0.00387036	1.79095	-1	-0.0589652	-0.105604	0.105604	ZNF519_-_+
71	ZNF519_-_(72r)	ZNF519_-_(33g)	ZNF519	False	chrX:47482376-47482876	TIMP1	0.0281732	0.211668	0.00596335	0.00596335	1.38531	-1	-0.103794	-0.143787	0.143787	ZNF519_-_+
0	ZNF571_-_(30r)	ZNF571_-_(17g)	ZNF571	False	chr1:28369423-28369923	ATP5IF1	0.0945719	0.104315	0.00986524	0.00986524	0.194576	-1	-0.0672726	-0.0130896	0.0130896	ZNF571_-_+
1	ZNF571_-_(30r)	ZNF571_-_(17g)	ZNF571	False	chr14:49599640-49600140	RPL36AL	0.0869479	0.147042	0.012785	0.012785	0.325041	-1	-0.080392	-0.0261307	0.0261307	ZNF571_-_+
2	ZNF571_-_(30r)	ZNF571_-_(17g)	ZNF571	False	chr19:5904736-5905236	NDUFA11	0.0298019	0.126415	0.0037674	0.0037674	0.244856	-1	-0.0996951	-0.024411	0.024411	ZNF571_-_+
3	ZNF571_-_(30r)	ZNF571_-_(17g)	ZNF571	False	chr19:5790985-5791485	NDUFA11	0.0229266	0.116234	0.00266484	0.00266484	0.244856	-1	-0.0996951	-0.024411	0.024411	ZNF571_-_+
4	ZNF571_-_(30r)	ZNF571_-_(17g)	ZNF571	False	chr19:5827996-5828496	NDUFA11	0.0244079	0.121467	0.00296476	0.00296476	0.244856	-1	-0.0996951	-0.024411	0.024411	ZNF571_-_+
5	ZNF571_-_(30r)	ZNF571_-_(17g)	ZNF571	False	chr2:27261986-27262486	ZNF513	0.0341378	0.180993	0.0061787	0.0061787	0.83985	-1	-0.0523198	-0.0439408	0.0439408	ZNF571_-_+
6	ZNF571_-_(30r)	ZNF571_-_(17g)	ZNF571	False	chr2:27442105-27442605	ZNF513	0.0274384	0.126647	0.003475	0.003475	0.83985	-1	-0.0523198	-0.0439408	0.0439408	ZNF571_-_+
7	ZNF571_-_(30r)	ZNF571_-_(17g)	ZNF571	False	chr2:27370675-27371175	ZNF513	0.0421933	0.0642247	0.00270986	0.00270986	0.83985	-1	-0.0523198	-0.0439408	0.0439408	ZNF571_-_+
8	ZNF571_-_(30r)	ZNF571_-_(17g)	ZNF571	False	chr2:27307620-27308120	ZNF513	0.0450726	0.134103	0.00604438	0.00604438	0.83985	-1	-0.0523198	-0.0439408	0.0439408	ZNF571_-_+
9	ZNF571_-_(30r)	ZNF571_-_(17g)	ZNF571	False	chr14:49599640-49600140	RPS29	0.10156	0.0609843	0.00619359	0.00619359	0.307499	-1	-0.0855023	-0.0262918	0.0262918	ZNF571_-_+
10	ZNF571_-_(30r)	ZNF571_-_(17g)	ZNF571	False	chr1:1374572-1375072	MRPL20	0.0218517	0.188401	0.00411689	0.00411689	0.225439	-1	-0.051598	-0.0116322	0.0116322	ZNF571_-_+
11	ZNF571_-_(30r)	ZNF571_-_(17g)	ZNF571	False	chr1:1361915-1362415	MRPL20	0.0194158	0.188174	0.00365353	0.00365353	0.225439	-1	-0.051598	-0.0116322	0.0116322	ZNF571_-_+
12	ZNF571_-_(30r)	ZNF571_-_(17g)	ZNF571	False	chr22:38569530-38570030	TOMM22	0.114455	0.30602	0.0350255	0.0350255	0.161671	-1	-0.0674497	-0.0109047	0.0109047	ZNF571_-_+
13	ZNF571_-_(30r)	ZNF571_-_(17g)	ZNF571	False	chr6:30466164-30466664	RPP21	0.0659456	0.0750535	0.00494944	0.00494944	0.338523	-1	-0.0560044	-0.0189588	0.0189588	ZNF571_-_+
14	ZNF571_-_(30r)	ZNF571_-_(17g)	ZNF571	False	chr6:30490006-30490506	RPP21	0.10302	0.0957367	0.0098628	0.0098628	0.338523	-1	-0.0560044	-0.0189588	0.0189588	ZNF571_-_+
15	ZNF571_-_(30r)	ZNF571_-_(17g)	ZNF571	False	chr11:63999311-63999811	COX8A	0.0215433	0.0669185	0.00144164	0.00144164	0.155404	-1	-0.0659363	-0.0102468	0.0102468	ZNF571_-_+
16	ZNF571_-_(30r)	ZNF571_-_(17g)	ZNF571	False	chr11:63986132-63986632	COX8A	0.0266819	0.115332	0.00307729	0.00307729	0.155404	-1	-0.0659363	-0.0102468	0.0102468	ZNF571_-_+
17	ZNF571_-_(30r)	ZNF571_-_(17g)	ZNF571	False	chr3:49789993-49790493	INKA1	0.0586457	0.0718877	0.00421591	0.00421591	0.187858	-1	-0.0677391	-0.0127253	0.0127253	ZNF571_-_+
18	ZNF571_-_(30r)	ZNF571_-_(17g)	ZNF571	False	chr3:49718987-49719487	INKA1	0.0273579	0.0851664	0.00232997	0.00232997	0.187858	-1	-0.0677391	-0.0127253	0.0127253	ZNF571_-_+
19	ZNF571_-_(30r)	ZNF571_-_(17g)	ZNF571	False	chr3:49867710-49868210	INKA1	0.0423661	0.0581371	0.00246304	0.00246304	0.187858	-1	-0.0677391	-0.0127253	0.0127253	ZNF571_-_+
20	ZNF571_-_(30r)	ZNF571_-_(17g)	ZNF571	False	chr3:49718451-49718951	INKA1	0.0322517	0.0629411	0.00202996	0.00202996	0.187858	-1	-0.0677391	-0.0127253	0.0127253	ZNF571_-_+
21	ZNF571_-_(30r)	ZNF571_-_(17g)	ZNF571	False	chr11:64342426-64342926	PPP1R14B	0.0300257	0.0747514	0.00224446	0.00224446	0.239085	-1	-0.0706613	-0.0168941	0.0168941	ZNF571_-_+
22	ZNF571_-_(30r)	ZNF571_-_(17g)	ZNF571	False	chr11:64122999-64123499	PPP1R14B	0.0264281	0.129856	0.00343184	0.00343184	0.239085	-1	-0.0706613	-0.0168941	0.0168941	ZNF571_-_+
23	ZNF571_-_(30r)	ZNF571_-_(17g)	ZNF571	False	chr11:64242320-64242820	PPP1R14B	0.021137	0.178267	0.00376803	0.00376803	0.239085	-1	-0.0706613	-0.0168941	0.0168941	ZNF571_-_+
24	ZNF571_-_(30r)	ZNF571_-_(17g)	ZNF571	False	chr11:65884571-65885071	BANF1	0.0378507	0.225301	0.0085278	0.0085278	0.211851	-1	-0.0698302	-0.0147936	0.0147936	ZNF571_-_+
25	ZNF571_-_(30r)	ZNF571_-_(17g)	ZNF571	False	chr17:3724130-3724630	EMC6	0.105922	0.268922	0.0284849	0.0284849	0.598585	-1	-0.0758313	-0.0453915	0.0453915	ZNF571_-_+
26	ZNF571_-_(30r)	ZNF571_-_(17g)	ZNF571	False	chr20:36571581-36572081	RAB5IF	0.0489026	0.166314	0.0081332	0.0081332	0.928617	-1	-0.0629893	-0.0584929	0.0584929	ZNF571_-_+
27	ZNF571_-_(30r)	ZNF571_-_(17g)	ZNF571	False	chr20:36461721-36462221	RAB5IF	0.105744	0.257951	0.0272767	0.0272767	0.928617	-1	-0.0629893	-0.0584929	0.0584929	ZNF571_-_+
28	ZNF571_-_(30r)	ZNF571_-_(17g)	ZNF571	False	chr2:27032651-27033151	OST4	0.055298	0.163183	0.00902366	0.00902366	0.794062	-1	-0.105239	-0.0835662	0.0835662	ZNF571_-_+
29	ZNF571_-_(30r)	ZNF571_-_(17g)	ZNF571	False	chr3:141797173-141797673	RNF7	0.0856507	0.167977	0.0143873	0.0143873	0.343596	-1	-0.0659653	-0.0226654	0.0226654	ZNF571_-_+
30	ZNF571_-_(30r)	ZNF571_-_(17g)	ZNF571	False	chrX:47561463-47561963	TIMP1	0.0533304	0.0792351	0.00422564	0.00422564	0.167944	-1	-0.0797988	-0.0134017	0.0134017	ZNF571_-_+
0	ZNF654_-_(10r)	ZNF654_-_(10g)	ZNF654	False	chr16:2874772-2875272	ELOB	0.0696491	0.140963	0.00981795	0.00981795	1.13713	-1	-0.121333	-0.137971	0.137971	ZNF654_-_+
1	ZNF654_-_(10r)	ZNF654_-_(10g)	ZNF654	False	chr1:155062595-155063095	KRTCAP2	0.0197572	0.0755518	0.00149269	0.00149269	1.0013	-1	-0.186244	-0.186485	0.186485	ZNF654_-_+
2	ZNF654_-_(10r)	ZNF654_-_(10g)	ZNF654	False	chr17:74204012-74204512	RPL38	0.0606995	0.298727	0.0181326	0.0181326	1.20639	-1	-0.0882169	-0.106424	0.106424	ZNF654_-_+
3	ZNF654_-_(10r)	ZNF654_-_(10g)	ZNF654	False	chr12:120430343-120430843	DYNLL1	0.0600067	0.280595	0.0168376	0.0168376	1.27405	-1	-0.0696532	-0.0887416	0.0887416	ZNF654_-_+
4	ZNF654_-_(10r)	ZNF654_-_(10g)	ZNF654	False	chrX:53284567-53285067	HSD17B10	0.136145	0.197652	0.0269093	0.0269093	1.73932	-1	-0.153741	-0.267404	0.267404	ZNF654_-_+
5	ZNF654_-_(10r)	ZNF654_-_(10g)	ZNF654	False	chr2:216666554-216667054	RPL37A	0.0402929	0.170793	0.00688176	0.00688176	1.03241	-1	-0.125804	-0.129881	0.129881	ZNF654_-_+
6	ZNF654_-_(10r)	ZNF654_-_(10g)	ZNF654	False	chr8:97933000-97933500	RPL30	0.0573251	0.053625	0.00307406	0.00307406	1.16433	-1	-0.121014	-0.140901	0.140901	ZNF654_-_+
7	ZNF654_-_(10r)	ZNF654_-_(10g)	ZNF654	False	chr20:36556446-36556946	RAB5IF	0.0585613	0.0617593	0.00361671	0.00361671	1.72832	-1	-0.0632581	-0.10933	0.10933	ZNF654_-_+
8	ZNF654_-_(10r)	ZNF654_-_(10g)	ZNF654	False	chr4:108513058-108513558	RPL34	0.347651	0.170664	0.0593316	0.0593316	1.72473	-1	-0.0997547	-0.17205	0.17205	ZNF654_-_+
9	ZNF654_-_(10r)	ZNF654_-_(10g)	ZNF654	False	chr19:12832332-12832832	PRDX2	0.0542332	0.199523	0.0108208	0.0108208	1.50106	-1	-0.145323	-0.218139	0.218139	ZNF654_-_+
0	ZNF66_-_(12r)	ZNF66_-_(10g)	ZNF66	False	chr1:153922278-153922778	RPS27	0.0219445	0.153727	0.00337346	0.00337346	0.407242	-1	-0.0512549	-0.0208732	0.0208732	ZNF66_-_+
1	ZNF66_-_(12r)	ZNF66_-_(10g)	ZNF66	False	chr1:153977459-153977959	RPS27	0.0558736	0.150307	0.00839817	0.00839817	0.407242	-1	-0.0512549	-0.0208732	0.0208732	ZNF66_-_+
2	ZNF66_-_(12r)	ZNF66_-_(10g)	ZNF66	False	chr14:49620487-49620987	RPS29	0.0350619	0.114812	0.00402552	0.00402552	1.06518	-1	-0.145406	-0.154883	0.154883	ZNF66_-_+
3	ZNF66_-_(12r)	ZNF66_-_(10g)	ZNF66	False	chr19:5790985-5791485	RPL36	0.0352486	0.103013	0.00363105	0.00363105	0.248503	-1	-0.0717402	-0.0178276	0.0178276	ZNF66_-_+
4	ZNF66_-_(12r)	ZNF66_-_(10g)	ZNF66	False	chr16:88534502-88535002	CYBA	0.0280023	0.321253	0.00899582	0.00899582	0.454024	-1	-0.0695261	-0.0315665	0.0315665	ZNF66_-_+
5	ZNF66_-_(12r)	ZNF66_-_(10g)	ZNF66	False	chr3:120450138-120450638	NDUFB4	0.0451348	0.11039	0.00498243	0.00498243	0.255315	-1	-0.096706	-0.0246904	0.0246904	ZNF66_-_+
6	ZNF66_-_(12r)	ZNF66_-_(10g)	ZNF66	False	chr4:781039-781539	ATP5ME	0.0306045	0.155721	0.00476577	0.00476577	0.295029	-1	-0.124402	-0.0367022	0.0367022	ZNF66_-_+
7	ZNF66_-_(12r)	ZNF66_-_(10g)	ZNF66	False	chr19:7488771-7489271	PET100	0.0371015	0.146397	0.00543155	0.00543155	0.250931	-1	-0.0945927	-0.0237362	0.0237362	ZNF66_-_+
8	ZNF66_-_(12r)	ZNF66_-_(10g)	ZNF66	False	chr19:7535401-7535901	PET100	0.0321013	0.133084	0.00427218	0.00427218	0.250931	-1	-0.0945927	-0.0237362	0.0237362	ZNF66_-_+
9	ZNF66_-_(12r)	ZNF66_-_(10g)	ZNF66	False	chr20:62302551-62303051	RPS21	0.0341943	0.183691	0.00628117	0.00628117	0.344672	-1	-0.131011	-0.0451559	0.0451559	ZNF66_-_+
10	ZNF66_-_(12r)	ZNF66_-_(10g)	ZNF66	False	chr19:12792407-12792907	WDR83OS	0.0630868	0.267721	0.0168897	0.0168897	0.565885	-1	-0.0850369	-0.0481211	0.0481211	ZNF66_-_+
11	ZNF66_-_(12r)	ZNF66_-_(10g)	ZNF66	False	chr19:48333785-48334285	EMP3	0.0177619	0.0506767	0.000900118	0.000900118	0.580843	-1	-0.0788141	-0.0457786	0.0457786	ZNF66_-_+
0	ZNF704_-_(103r)	ZNF704_-_(65g)	ZNF704	False	chr5:40834522-40835022	RPL37	0.0888214	0.191889	0.0170439	0.0170439	1.25872	-1	-0.0526626	-0.0662874	0.0662874	ZNF704_-_+
1	ZNF704_-_(103r)	ZNF704_-_(65g)	ZNF704	False	chr5:40688079-40688579	RPL37	0.0442642	0.102707	0.00454626	0.00454626	1.25872	-1	-0.0526626	-0.0662874	0.0662874	ZNF704_-_+
2	ZNF704_-_(103r)	ZNF704_-_(65g)	ZNF704	False	chr19:5904736-5905236	NDUFA11	0.0298019	0.126415	0.0037674	0.0037674	0.576783	-1	-0.153912	-0.0887738	0.0887738	ZNF704_-_+
3	ZNF704_-_(103r)	ZNF704_-_(65g)	ZNF704	False	chr19:5790479-5790979	NDUFA11	0.019951	0.128417	0.00256204	0.00256204	0.576783	-1	-0.153912	-0.0887738	0.0887738	ZNF704_-_+
4	ZNF704_-_(103r)	ZNF704_-_(65g)	ZNF704	False	chr10:103350889-103351389	ATP5MD	0.101118	0.330888	0.0334587	0.0334587	0.444619	-1	-0.145017	-0.0644775	0.0644775	ZNF704_-_+
5	ZNF704_-_(103r)	ZNF704_-_(65g)	ZNF704	False	chr10:103396305-103396805	ATP5MD	0.0998931	0.274053	0.027376	0.027376	0.444619	-1	-0.145017	-0.0644775	0.0644775	ZNF704_-_+
6	ZNF704_-_(103r)	ZNF704_-_(65g)	ZNF704	False	chr10:103368425-103368925	ATP5MD	0.0500615	0.296122	0.0148243	0.0148243	0.444619	-1	-0.145017	-0.0644775	0.0644775	ZNF704_-_+
7	ZNF704_-_(103r)	ZNF704_-_(65g)	ZNF704	False	chr9:124861199-124861699	RPL35	0.0205372	0.219895	0.00451603	0.00451603	1.46155	-1	-0.0985475	-0.144032	0.144032	ZNF704_-_+
8	ZNF704_-_(103r)	ZNF704_-_(65g)	ZNF704	False	chr9:124769789-124770289	RPL35	0.0633588	0.35391	0.0224233	0.0224233	1.46155	-1	-0.0985475	-0.144032	0.144032	ZNF704_-_+
9	ZNF704_-_(103r)	ZNF704_-_(65g)	ZNF704	False	chr6:31834905-31835405	CLIC1	0.0399457	0.168323	0.00672378	0.00672378	0.523172	-1	-0.0680404	-0.0355968	0.0355968	ZNF704_-_+
10	ZNF704_-_(103r)	ZNF704_-_(65g)	ZNF704	False	chr6:31736314-31736814	CLIC1	0.0545646	0.424361	0.0231551	0.0231551	0.523172	-1	-0.0680404	-0.0355968	0.0355968	ZNF704_-_+
11	ZNF704_-_(103r)	ZNF704_-_(65g)	ZNF704	False	chr19:48867083-48867583	FTL	0.0417409	0.0956999	0.0039946	0.0039946	0.670859	-1	-0.0592632	-0.0397572	0.0397572	ZNF704_-_+
12	ZNF704_-_(103r)	ZNF704_-_(65g)	ZNF704	False	chr11:67372274-67372774	AIP	0.0527212	0.120442	0.00634986	0.00634986	0.458989	-1	-0.061664	-0.0283031	0.0283031	ZNF704_-_+
13	ZNF704_-_(103r)	ZNF704_-_(65g)	ZNF704	False	chr11:67468518-67469018	AIP	0.0215475	0.12397	0.00267124	0.00267124	0.458989	-1	-0.061664	-0.0283031	0.0283031	ZNF704_-_+
14	ZNF704_-_(103r)	ZNF704_-_(65g)	ZNF704	False	chr11:67507451-67507951	AIP	0.019481	0.207267	0.00403778	0.00403778	0.458989	-1	-0.061664	-0.0283031	0.0283031	ZNF704_-_+
15	ZNF704_-_(103r)	ZNF704_-_(65g)	ZNF704	False	chr16:3020749-3021249	HCFC1R1	0.0243003	0.226359	0.00550058	0.00550058	1.15441	-1	-0.0807616	-0.0932319	0.0932319	ZNF704_-_+
16	ZNF704_-_(103r)	ZNF704_-_(65g)	ZNF704	False	chr17:75109044-75109544	ATP5PD	0.0245957	0.133428	0.00328176	0.00328176	0.412243	-1	-0.0611522	-0.0252096	0.0252096	ZNF704_-_+
17	ZNF704_-_(103r)	ZNF704_-_(65g)	ZNF704	False	chrX:153926085-153926585	SSR4	0.0225466	0.0827243	0.00186515	0.00186515	1.20718	-1	-0.122608	-0.14801	0.14801	ZNF704_-_+
18	ZNF704_-_(103r)	ZNF704_-_(65g)	ZNF704	False	chrX:153744263-153744763	SSR4	0.0290192	0.266178	0.00772427	0.00772427	1.20718	-1	-0.122608	-0.14801	0.14801	ZNF704_-_+
19	ZNF704_-_(103r)	ZNF704_-_(65g)	ZNF704	False	chr6:33277076-33277576	RPS18	0.0172557	0.260482	0.00449479	0.00449479	1.33551	-1	-0.0721459	-0.0963517	0.0963517	ZNF704_-_+
20	ZNF704_-_(103r)	ZNF704_-_(65g)	ZNF704	False	chr6:33207636-33208136	RPS18	0.0435599	0.254134	0.01107	0.01107	1.33551	-1	-0.0721459	-0.0963517	0.0963517	ZNF704_-_+
21	ZNF704_-_(103r)	ZNF704_-_(65g)	ZNF704	False	chr6:33213639-33214139	RPS18	0.0892579	0.246746	0.022024	0.022024	1.33551	-1	-0.0721459	-0.0963517	0.0963517	ZNF704_-_+
22	ZNF704_-_(103r)	ZNF704_-_(65g)	ZNF704	False	chr3:12841303-12841803	RPL32	0.0222747	0.0583571	0.00129989	0.00129989	1.11505	-1	-0.0771272	-0.0860005	0.0860005	ZNF704_-_+
23	ZNF704_-_(103r)	ZNF704_-_(65g)	ZNF704	False	chr3:12967089-12967589	RPL32	0.0270083	0.246647	0.00666151	0.00666151	1.11505	-1	-0.0771272	-0.0860005	0.0860005	ZNF704_-_+
24	ZNF704_-_(103r)	ZNF704_-_(65g)	ZNF704	False	chr3:12868935-12869435	RPL32	0.0505867	0.227538	0.0115104	0.0115104	1.11505	-1	-0.0771272	-0.0860005	0.0860005	ZNF704_-_+
25	ZNF704_-_(103r)	ZNF704_-_(65g)	ZNF704	False	chr1:201889148-201889648	SHISA4	0.0796238	0.160785	0.0128023	0.0128023	0.428295	-1	-0.052392	-0.0224393	0.0224393	ZNF704_-_+
26	ZNF704_-_(103r)	ZNF704_-_(65g)	ZNF704	False	chr9:35071261-35071761	STOML2	0.0204896	0.0542336	0.00111123	0.00111123	0.524818	-1	-0.0686786	-0.0360438	0.0360438	ZNF704_-_+
27	ZNF704_-_(103r)	ZNF704_-_(65g)	ZNF704	False	chr9:34988707-34989207	STOML2	0.0165066	0.104032	0.00171721	0.00171721	0.524818	-1	-0.0686786	-0.0360438	0.0360438	ZNF704_-_+
28	ZNF704_-_(103r)	ZNF704_-_(65g)	ZNF704	False	chr9:34958004-34958504	STOML2	0.0313462	0.147632	0.00462771	0.00462771	0.524818	-1	-0.0686786	-0.0360438	0.0360438	ZNF704_-_+
29	ZNF704_-_(103r)	ZNF704_-_(65g)	ZNF704	False	chr3:48429424-48429924	TMA7	0.0372699	0.0503466	0.00187641	0.00187641	0.409488	-1	-0.113535	-0.0464913	0.0464913	ZNF704_-_+
30	ZNF704_-_(103r)	ZNF704_-_(65g)	ZNF704	False	chrX:47561463-47561963	TIMP1	0.0533304	0.0792351	0.00422564	0.00422564	1.45486	-1	-0.0971335	-0.141316	0.141316	ZNF704_-_+
31	ZNF704_-_(103r)	ZNF704_-_(65g)	ZNF704	False	chrX:47482376-47482876	TIMP1	0.0281732	0.211668	0.00596335	0.00596335	1.45486	-1	-0.0971335	-0.141316	0.141316	ZNF704_-_+
32	ZNF704_-_(103r)	ZNF704_-_(65g)	ZNF704	False	chrX:12975371-12975871	TMSB4X	0.125371	0.134034	0.016804	0.016804	0.385022	-1	-0.0930686	-0.0358335	0.0358335	ZNF704_-_+
33	ZNF704_-_(103r)	ZNF704_-_(65g)	ZNF704	False	chrX:12974867-12975367	TMSB4X	0.0994199	0.287315	0.0285648	0.0285648	0.385022	-1	-0.0930686	-0.0358335	0.0358335	ZNF704_-_+
34	ZNF704_-_(103r)	ZNF704_-_(65g)	ZNF704	False	chr14:49599640-49600140	RPL36AL	0.0869479	0.147042	0.012785	0.012785	0.458341	-1	-0.113272	-0.051917	0.051917	ZNF704_-_+
35	ZNF704_-_(103r)	ZNF704_-_(65g)	ZNF704	False	chr14:22981089-22981589	PSMB5	0.043055	0.260177	0.0112019	0.0112019	1.2388	-1	-0.0623753	-0.0772705	0.0772705	ZNF704_-_+
36	ZNF704_-_(103r)	ZNF704_-_(65g)	ZNF704	False	chr2:26970969-26971469	OST4	0.0812477	0.0728955	0.00592259	0.00592259	0.688954	-1	-0.135448	-0.0933176	0.0933176	ZNF704_-_+
37	ZNF704_-_(103r)	ZNF704_-_(65g)	ZNF704	False	chr16:88522441-88522941	CYBA	0.0517628	0.387872	0.0200774	0.0200774	0.828142	-1	-0.0943455	-0.0781315	0.0781315	ZNF704_-_+
38	ZNF704_-_(103r)	ZNF704_-_(65g)	ZNF704	False	chr16:88784500-88785000	CYBA	0.031013	0.256106	0.0079426	0.0079426	0.828142	-1	-0.0943455	-0.0781315	0.0781315	ZNF704_-_+
39	ZNF704_-_(103r)	ZNF704_-_(65g)	ZNF704	False	chr19:7535957-7536457	TRAPPC5	0.0229879	0.076415	0.00175662	0.00175662	1.14057	-1	-0.114024	-0.130052	0.130052	ZNF704_-_+
40	ZNF704_-_(103r)	ZNF704_-_(65g)	ZNF704	False	chr19:7595539-7596039	TRAPPC5	0.0512842	0.212712	0.0109087	0.0109087	1.14057	-1	-0.114024	-0.130052	0.130052	ZNF704_-_+
41	ZNF704_-_(103r)	ZNF704_-_(65g)	ZNF704	False	chr19:7651973-7652473	TRAPPC5	0.0300783	0.0886061	0.00266512	0.00266512	1.14057	-1	-0.114024	-0.130052	0.130052	ZNF704_-_+
42	ZNF704_-_(103r)	ZNF704_-_(65g)	ZNF704	False	chr17:43021171-43021671	RPL27	0.0271396	0.0565155	0.00153381	0.00153381	2.52489	-1	-0.0993707	-0.2509	0.2509	ZNF704_-_+
43	ZNF704_-_(103r)	ZNF704_-_(65g)	ZNF704	False	chr17:42964214-42964714	RPL27	0.0678967	0.265014	0.0179936	0.0179936	2.52489	-1	-0.0993707	-0.2509	0.2509	ZNF704_-_+
44	ZNF704_-_(103r)	ZNF704_-_(65g)	ZNF704	False	chr19:46787860-46788360	AP2S1	0.0325639	0.221131	0.00720089	0.00720089	0.850492	-1	-0.0696316	-0.0592211	0.0592211	ZNF704_-_+
45	ZNF704_-_(103r)	ZNF704_-_(65g)	ZNF704	False	chr19:46787207-46787707	AP2S1	0.0203512	0.0890107	0.00181148	0.00181148	0.850492	-1	-0.0696316	-0.0592211	0.0592211	ZNF704_-_+
46	ZNF704_-_(103r)	ZNF704_-_(65g)	ZNF704	False	chr1:228083495-228083995	MRPL55	0.0190349	0.0858046	0.00163328	0.00163328	0.549719	-1	-0.100426	-0.0552062	0.0552062	ZNF704_-_+
47	ZNF704_-_(103r)	ZNF704_-_(65g)	ZNF704	False	chr1:228081740-228082240	MRPL55	0.0225566	0.137201	0.00309478	0.00309478	0.549719	-1	-0.100426	-0.0552062	0.0552062	ZNF704_-_+
48	ZNF704_-_(103r)	ZNF704_-_(65g)	ZNF704	False	chr7:99558381-99558881	ATP5MF	0.0315752	0.1888	0.0059614	0.0059614	0.926848	-1	-0.123719	-0.114669	0.114669	ZNF704_-_+
49	ZNF704_-_(103r)	ZNF704_-_(65g)	ZNF704	False	chr19:41939978-41940478	RABAC1	0.0164992	0.192242	0.00317184	0.00317184	0.537687	-1	-0.11117	-0.059775	0.059775	ZNF704_-_+
50	ZNF704_-_(103r)	ZNF704_-_(65g)	ZNF704	False	chr15:82647424-82647924	RPS17	0.0968814	0.155168	0.0150329	0.0150329	0.802396	-1	-0.0953122	-0.0764781	0.0764781	ZNF704_-_+
51	ZNF704_-_(103r)	ZNF704_-_(65g)	ZNF704	False	chr7:22822081-22822581	TOMM7	0.15085	0.144152	0.0217454	0.0217454	0.767934	-1	-0.076337	-0.0586218	0.0586218	ZNF704_-_+
52	ZNF704_-_(103r)	ZNF704_-_(65g)	ZNF704	False	chr7:22854512-22855012	TOMM7	0.0476461	0.129397	0.00616526	0.00616526	0.767934	-1	-0.076337	-0.0586218	0.0586218	ZNF704_-_+
53	ZNF704_-_(103r)	ZNF704_-_(65g)	ZNF704	False	chr7:22853993-22854493	TOMM7	0.0725335	0.208219	0.0151029	0.0151029	0.767934	-1	-0.076337	-0.0586218	0.0586218	ZNF704_-_+
54	ZNF704_-_(103r)	ZNF704_-_(65g)	ZNF704	False	chr1:161201276-161201776	PFDN2	0.0326365	0.227892	0.00743762	0.00743762	0.415063	-1	-0.11334	-0.0470433	0.0470433	ZNF704_-_+
55	ZNF704_-_(103r)	ZNF704_-_(65g)	ZNF704	False	chr19:49487709-49488209	RPS11	0.0144647	0.107645	0.00155706	0.00155706	1.21955	-1	-0.0574923	-0.0701146	0.0701146	ZNF704_-_+
56	ZNF704_-_(103r)	ZNF704_-_(65g)	ZNF704	False	chr19:49512905-49513405	RPS11	0.0623136	0.187337	0.0116736	0.0116736	1.21955	-1	-0.0574923	-0.0701146	0.0701146	ZNF704_-_+
57	ZNF704_-_(103r)	ZNF704_-_(65g)	ZNF704	False	chr9:136712168-136712668	PHPT1	0.0128619	0.0569509	0.000732495	0.000732495	2.12239	-1	-0.0878333	-0.186417	0.186417	ZNF704_-_+
58	ZNF704_-_(103r)	ZNF704_-_(65g)	ZNF704	False	chr9:136848432-136848932	PHPT1	0.0427181	0.0957493	0.00409023	0.00409023	2.12239	-1	-0.0878333	-0.186417	0.186417	ZNF704_-_+
59	ZNF704_-_(103r)	ZNF704_-_(65g)	ZNF704	False	chr11:118530914-118531414	ATP5MG	0.105148	0.177617	0.0186762	0.0186762	0.391897	-1	-0.0651419	-0.0255289	0.0255289	ZNF704_-_+
60	ZNF704_-_(103r)	ZNF704_-_(65g)	ZNF704	False	chr11:118435284-118435784	ATP5MG	0.0821142	0.163447	0.0134213	0.0134213	0.391897	-1	-0.0651419	-0.0255289	0.0255289	ZNF704_-_+
61	ZNF704_-_(103r)	ZNF704_-_(65g)	ZNF704	False	chr11:118530383-118530883	ATP5MG	0.0816005	0.102021	0.00832495	0.00832495	0.391897	-1	-0.0651419	-0.0255289	0.0255289	ZNF704_-_+
62	ZNF704_-_(103r)	ZNF704_-_(65g)	ZNF704	False	chr2:216372107-216372607	RPL37A	0.0227701	0.217856	0.0049606	0.0049606	2.59947	-1	-0.10171	-0.264391	0.264391	ZNF704_-_+
63	ZNF704_-_(103r)	ZNF704_-_(65g)	ZNF704	False	chr3:197959934-197960434	RPL35A	0.0533529	0.0573344	0.00305896	0.00305896	1.08972	-1	-0.0889878	-0.0969718	0.0969718	ZNF704_-_+
64	ZNF704_-_(103r)	ZNF704_-_(65g)	ZNF704	False	chr3:198079934-198080434	RPL35A	0.0412171	0.125581	0.0051761	0.0051761	1.08972	-1	-0.0889878	-0.0969718	0.0969718	ZNF704_-_+
65	ZNF704_-_(103r)	ZNF704_-_(65g)	ZNF704	False	chr11:8682997-8683497	RPL27A	0.0255695	0.0940652	0.00240519	0.00240519	1.08664	-1	-0.0726457	-0.07894	0.07894	ZNF704_-_+
66	ZNF704_-_(103r)	ZNF704_-_(65g)	ZNF704	False	chr11:8594016-8594516	RPL27A	0.0570038	0.137379	0.00783113	0.00783113	1.08664	-1	-0.0726457	-0.07894	0.07894	ZNF704_-_+
67	ZNF704_-_(103r)	ZNF704_-_(65g)	ZNF704	False	chr22:23848006-23848506	DDT	0.178356	0.0714438	0.0127425	0.0127425	0.512883	-1	-0.117675	-0.0603538	0.0603538	ZNF704_-_+
68	ZNF704_-_(103r)	ZNF704_-_(65g)	ZNF704	False	chr1:153678626-153679126	S100A16	0.0568135	0.108818	0.00618233	0.00618233	0.685742	-1	-0.053415	-0.0366289	0.0366289	ZNF704_-_+
69	ZNF704_-_(103r)	ZNF704_-_(65g)	ZNF704	False	chr1:153608805-153609305	S100A16	0.0306579	0.158146	0.00484842	0.00484842	0.685742	-1	-0.053415	-0.0366289	0.0366289	ZNF704_-_+
70	ZNF704_-_(103r)	ZNF704_-_(65g)	ZNF704	False	chr17:8383098-8383598	RPL26	0.0540056	0.127251	0.00687225	0.00687225	0.38728	-1	-0.0661858	-0.0256324	0.0256324	ZNF704_-_+
71	ZNF704_-_(103r)	ZNF704_-_(65g)	ZNF704	False	chr17:8436108-8436608	RPL26	0.0965094	0.208085	0.0200821	0.0200821	0.38728	-1	-0.0661858	-0.0256324	0.0256324	ZNF704_-_+
72	ZNF704_-_(103r)	ZNF704_-_(65g)	ZNF704	False	chr1:153945809-153946309	RPS27	0.0424325	0.146346	0.0062098	0.0062098	0.995632	-1	-0.0805303	-0.0801785	0.0801785	ZNF704_-_+
73	ZNF704_-_(103r)	ZNF704_-_(65g)	ZNF704	False	chr1:153963927-153964427	RPS27	0.0799102	0.411183	0.0328577	0.0328577	0.995632	-1	-0.0805303	-0.0801785	0.0801785	ZNF704_-_+
74	ZNF704_-_(103r)	ZNF704_-_(65g)	ZNF704	False	chr8:56073819-56074319	RPS20	0.0553172	0.187385	0.0103656	0.0103656	1.10223	-1	-0.0767595	-0.0846063	0.0846063	ZNF704_-_+
75	ZNF704_-_(103r)	ZNF704_-_(65g)	ZNF704	False	chr19:11482478-11482978	TMEM205	0.0236091	0.0828501	0.00195602	0.00195602	1.48932	-1	-0.0871403	-0.129779	0.129779	ZNF704_-_+
76	ZNF704_-_(103r)	ZNF704_-_(65g)	ZNF704	False	chr17:28725961-28726461	RPL23A	0.0205651	0.163868	0.00336997	0.00336997	0.535584	-1	-0.0613845	-0.0328766	0.0328766	ZNF704_-_+
77	ZNF704_-_(103r)	ZNF704_-_(65g)	ZNF704	False	chr7:100168404-100168904	LAMTOR4	0.0410766	0.160609	0.00659726	0.00659726	0.571898	-1	-0.0851784	-0.0487133	0.0487133	ZNF704_-_+
78	ZNF704_-_(103r)	ZNF704_-_(65g)	ZNF704	False	chr11:65262161-65262661	FAU	0.0868899	0.141043	0.0122552	0.0122552	0.400246	-1	-0.109441	-0.0438035	0.0438035	ZNF704_-_+
79	ZNF704_-_(103r)	ZNF704_-_(65g)	ZNF704	False	chr17:42670052-42670552	VPS25	0.0303979	0.202981	0.00617018	0.00617018	0.446256	-1	-0.082825	-0.0369611	0.0369611	ZNF704_-_+
80	ZNF704_-_(103r)	ZNF704_-_(65g)	ZNF704	False	chr1:156101905-156102405	LAMTOR2	0.0664573	0.279924	0.018603	0.018603	0.494573	-1	-0.0958658	-0.0474126	0.0474126	ZNF704_-_+
81	ZNF704_-_(103r)	ZNF704_-_(65g)	ZNF704	False	chr3:101778913-101779413	RPL24	0.052617	0.0872714	0.00459196	0.00459196	1.12475	-1	-0.106111	-0.119349	0.119349	ZNF704_-_+
82	ZNF704_-_(103r)	ZNF704_-_(65g)	ZNF704	False	chr19:48719677-48720177	RPL18	0.0253	0.104474	0.00264319	0.00264319	0.474474	-1	-0.0623078	-0.0295635	0.0295635	ZNF704_-_+
83	ZNF704_-_(103r)	ZNF704_-_(65g)	ZNF704	False	chr19:48739225-48739725	RPL18	0.0581022	0.195985	0.0113872	0.0113872	0.474474	-1	-0.0623078	-0.0295635	0.0295635	ZNF704_-_+
84	ZNF704_-_(103r)	ZNF704_-_(65g)	ZNF704	False	chr5:150598799-150599299	RPS14	0.0462515	0.211451	0.00977991	0.00977991	1.08337	-1	-0.104946	-0.113695	0.113695	ZNF704_-_+
85	ZNF704_-_(103r)	ZNF704_-_(65g)	ZNF704	False	chr17:3724130-3724630	EMC6	0.105922	0.268922	0.0284849	0.0284849	0.814514	-1	-0.0662457	-0.0539581	0.0539581	ZNF704_-_+
86	ZNF704_-_(103r)	ZNF704_-_(65g)	ZNF704	False	chr17:3695807-3696307	EMC6	0.0280408	0.164549	0.00461408	0.00461408	0.814514	-1	-0.0662457	-0.0539581	0.0539581	ZNF704_-_+
87	ZNF704_-_(103r)	ZNF704_-_(65g)	ZNF704	False	chr7:128937673-128938173	ATP6V1F	0.0531082	0.254344	0.0135077	0.0135077	0.50569	-1	-0.0606132	-0.0306515	0.0306515	ZNF704_-_+
88	ZNF704_-_(103r)	ZNF704_-_(65g)	ZNF704	False	chr19:2270004-2270504	LSM7	0.0416872	0.265979	0.0110879	0.0110879	0.462211	-1	-0.0854373	-0.03949	0.03949	ZNF704_-_+
89	ZNF704_-_(103r)	ZNF704_-_(65g)	ZNF704	False	chr6:3126313-3126813	TUBB2B	0.0571946	0.279114	0.0159638	0.0159638	0.497198	-1	-0.0784187	-0.0389896	0.0389896	ZNF704_-_+
90	ZNF704_-_(103r)	ZNF704_-_(65g)	ZNF704	False	chr2:240136105-240136605	COPS9	0.0204738	0.130343	0.00266861	0.00266861	1.16814	-1	-0.117976	-0.137813	0.137813	ZNF704_-_+
91	ZNF704_-_(103r)	ZNF704_-_(65g)	ZNF704	False	chr16:4766479-4766979	NUDT16L1	0.0555118	0.274782	0.0152536	0.0152536	0.667712	-1	-0.11102	-0.0741297	0.0741297	ZNF704_-_+
92	ZNF704_-_(103r)	ZNF704_-_(65g)	ZNF704	False	chr16:4733627-4734127	NUDT16L1	0.0396253	0.0691184	0.00273884	0.00273884	0.667712	-1	-0.11102	-0.0741297	0.0741297	ZNF704_-_+
93	ZNF704_-_(103r)	ZNF704_-_(65g)	ZNF704	False	chr19:18542862-18543362	UBA52	0.0164399	0.206156	0.00338917	0.00338917	2.34743	-1	-0.0806816	-0.189395	0.189395	ZNF704_-_+
94	ZNF704_-_(103r)	ZNF704_-_(65g)	ZNF704	False	chr19:18434856-18435356	UBA52	0.0426597	0.120246	0.00512965	0.00512965	2.34743	-1	-0.0806816	-0.189395	0.189395	ZNF704_-_+
95	ZNF704_-_(103r)	ZNF704_-_(65g)	ZNF704	False	chr2:55231772-55232272	RPS27A	0.0432059	0.090119	0.00389367	0.00389367	1.21803	-1	-0.073437	-0.0894486	0.0894486	ZNF704_-_+
96	ZNF704_-_(103r)	ZNF704_-_(65g)	ZNF704	False	chr19:35899548-35900048	SDHAF1	0.0584178	0.0516465	0.00301707	0.00301707	0.363474	-1	-0.0625642	-0.0227405	0.0227405	ZNF704_-_+
97	ZNF704_-_(103r)	ZNF704_-_(65g)	ZNF704	False	chr17:48893390-48893890	ATP5MC1	0.0536767	0.182427	0.00979209	0.00979209	1.42012	-1	-0.113636	-0.161377	0.161377	ZNF704_-_+
98	ZNF704_-_(103r)	ZNF704_-_(65g)	ZNF704	False	chr17:48944598-48945098	ATP5MC1	0.0283365	0.0946966	0.00268337	0.00268337	1.42012	-1	-0.113636	-0.161377	0.161377	ZNF704_-_+
99	ZNF704_-_(103r)	ZNF704_-_(65g)	ZNF704	False	chr1:150150499-150150999	MRPS21	0.0193313	0.0652509	0.00126138	0.00126138	0.641066	-1	-0.0833857	-0.0534557	0.0534557	ZNF704_-_+
100	ZNF704_-_(103r)	ZNF704_-_(65g)	ZNF704	False	chr17:51052145-51052645	NME1	0.0526921	0.21867	0.0115222	0.0115222	0.469818	-1	-0.078426	-0.036846	0.036846	ZNF704_-_+
101	ZNF704_-_(103r)	ZNF704_-_(65g)	ZNF704	False	chr1:155193418-155193918	DPM3	0.0180704	0.120772	0.00218239	0.00218239	0.365049	-1	-0.144726	-0.0528322	0.0528322	ZNF704_-_+
102	ZNF704_-_(103r)	ZNF704_-_(65g)	ZNF704	False	chr1:37752880-37753380	C1orf122	0.0307173	0.0760481	0.00233599	0.00233599	0.95341	-1	-0.0847302	-0.0807826	0.0807826	ZNF704_-_+
103	ZNF704_-_(103r)	ZNF704_-_(65g)	ZNF704	False	chr6:33277076-33277576	CUTA	0.0400631	0.1622	0.00649825	0.00649825	0.542157	-1	-0.0897537	-0.0486606	0.0486606	ZNF704_-_+
0	ZNF782_-_(16r)	ZNF782_-_(16g)	ZNF782	False	chr22:37563174-37563674	LGALS1	0.0688531	0.254587	0.0175291	0.0175291	1.13387	-1	-0.108952	-0.123537	0.123537	ZNF782_-_+
1	ZNF782_-_(16r)	ZNF782_-_(16g)	ZNF782	False	chr12:120513941-120514441	COX6A1	0.0473189	0.149787	0.00708777	0.00708777	0.762392	-1	-0.112287	-0.0856067	0.0856067	ZNF782_-_+
2	ZNF782_-_(16r)	ZNF782_-_(16g)	ZNF782	False	chr6:30101933-30102433	ZNRD1	0.0542629	0.0972336	0.00527617	0.00527617	0.646498	-1	-0.0854619	-0.055251	0.055251	ZNF782_-_+
3	ZNF782_-_(16r)	ZNF782_-_(16g)	ZNF782	False	chr16:88522441-88522941	CYBA	0.0517628	0.387872	0.0200774	0.0200774	3.32362	-1	-0.151745	-0.504345	0.504345	ZNF782_-_+
4	ZNF782_-_(16r)	ZNF782_-_(16g)	ZNF782	False	chr2:84965181-84965681	TMSB10	0.026595	0.115965	0.00308408	0.00308408	2.23242	-1	-0.135065	-0.301522	0.301522	ZNF782_-_+
5	ZNF782_-_(16r)	ZNF782_-_(16g)	ZNF782	False	chr20:34637414-34637914	MAP1LC3A	0.0811596	0.0819486	0.00665092	0.00665092	1.38228	-1	-0.064353	-0.0889539	0.0889539	ZNF782_-_+
6	ZNF782_-_(16r)	ZNF782_-_(16g)	ZNF782	False	chr9:137578679-137579179	MRPL41	0.0394948	0.0629652	0.0024868	0.0024868	0.559166	-1	-0.0973152	-0.0544154	0.0544154	ZNF782_-_+
7	ZNF782_-_(16r)	ZNF782_-_(16g)	ZNF782	False	chr7:2108426-2108926	NUDT1	0.0237106	0.106688	0.00252964	0.00252964	0.56124	-1	-0.0783037	-0.0439472	0.0439472	ZNF782_-_+
8	ZNF782_-_(16r)	ZNF782_-_(16g)	ZNF782	False	chr22:29716670-29717170	UQCR10	0.0833043	0.266271	0.0221815	0.0221815	1.84928	-1	-0.122928	-0.227328	0.227328	ZNF782_-_+
9	ZNF782_-_(16r)	ZNF782_-_(16g)	ZNF782	False	chr18:3283387-3283887	MYL12B	0.103925	0.297729	0.0309415	0.0309415	2.73476	-1	-0.0869307	-0.237734	0.237734	ZNF782_-_+
10	ZNF782_-_(16r)	ZNF782_-_(16g)	ZNF782	False	chr11:47620899-47621399	NDUFS3	0.0363058	0.113556	0.00412276	0.00412276	0.495593	-1	-0.122877	-0.0608968	0.0608968	ZNF782_-_+
11	ZNF782_-_(16r)	ZNF782_-_(16g)	ZNF782	False	chrX:153828828-153829328	SSR4	0.0207204	0.164118	0.00340058	0.00340058	1.15239	-1	-0.116916	-0.134733	0.134733	ZNF782_-_+
12	ZNF782_-_(16r)	ZNF782_-_(16g)	ZNF782	False	chr9:35736034-35736534	TPM2	0.0558164	0.429152	0.0239537	0.0239537	0.858254	-1	-0.112668	-0.0966979	0.0966979	ZNF782_-_+
13	ZNF782_-_(16r)	ZNF782_-_(16g)	ZNF782	False	chr12:6928117-6928617	TPI1	0.0299519	0.301467	0.00902949	0.00902949	1.3938	-1	-0.0640576	-0.0892837	0.0892837	ZNF782_-_+
14	ZNF782_-_(16r)	ZNF782_-_(16g)	ZNF782	False	chr1:156086210-156086710	LAMTOR2	0.00741039	0.0740117	0.000548455	0.000548455	0.72685	-1	-0.105562	-0.0767276	0.0767276	ZNF782_-_+
15	ZNF782_-_(16r)	ZNF782_-_(16g)	ZNF782	False	chr7:101163500-101164000	FIS1	0.0862509	0.289713	0.0249881	0.0249881	0.651063	-1	-0.117007	-0.0761791	0.0761791	ZNF782_-_+
0	ZNF783_-_(26r)	ZNF783_-_(12g)	ZNF783	False	chr17:81890903-81891403	CENPX	0.0227689	0.170786	0.0038886	0.0038886	0.271369	-1	-0.0799135	-0.021686	0.021686	ZNF783_-_+
1	ZNF783_-_(26r)	ZNF783_-_(12g)	ZNF783	False	chr17:82051604-82052104	CENPX	0.028259	0.125458	0.00354533	0.00354533	0.271369	-1	-0.0799135	-0.021686	0.021686	ZNF783_-_+
2	ZNF783_-_(26r)	ZNF783_-_(12g)	ZNF783	False	chr17:81926962-81927462	CENPX	0.0390357	0.267144	0.0104282	0.0104282	0.271369	-1	-0.0799135	-0.021686	0.021686	ZNF783_-_+
3	ZNF783_-_(26r)	ZNF783_-_(12g)	ZNF783	False	chr17:82097204-82097704	CENPX	0.0246919	0.25719	0.0063505	0.0063505	0.271369	-1	-0.0799135	-0.021686	0.021686	ZNF783_-_+
4	ZNF783_-_(26r)	ZNF783_-_(12g)	ZNF783	False	chr1:155062595-155063095	KRTCAP2	0.0197572	0.0755518	0.00149269	0.00149269	0.249228	-1	-0.106239	-0.0264776	0.0264776	ZNF783_-_+
5	ZNF783_-_(26r)	ZNF783_-_(12g)	ZNF783	False	chr1:155139783-155140283	KRTCAP2	0.00976127	0.0531983	0.000519283	0.000519283	0.249228	-1	-0.106239	-0.0264776	0.0264776	ZNF783_-_+
6	ZNF783_-_(26r)	ZNF783_-_(12g)	ZNF783	False	chr1:155126119-155126619	KRTCAP2	0.0105744	0.086069	0.00091013	0.00091013	0.249228	-1	-0.106239	-0.0264776	0.0264776	ZNF783_-_+
7	ZNF783_-_(26r)	ZNF783_-_(12g)	ZNF783	False	chr7:101164324-101164824	ZNHIT1	0.0348817	0.197813	0.00690005	0.00690005	0.45764	-1	-0.0660065	-0.0302072	0.0302072	ZNF783_-_+
8	ZNF783_-_(26r)	ZNF783_-_(12g)	ZNF783	False	chr7:101201871-101202371	ZNHIT1	0.0185079	0.08489	0.00157114	0.00157114	0.45764	-1	-0.0660065	-0.0302072	0.0302072	ZNF783_-_+
9	ZNF783_-_(26r)	ZNF783_-_(12g)	ZNF783	False	chr7:101362885-101363385	ZNHIT1	0.0282852	0.254621	0.007202	0.007202	0.45764	-1	-0.0660065	-0.0302072	0.0302072	ZNF783_-_+
10	ZNF783_-_(26r)	ZNF783_-_(12g)	ZNF783	False	chr1:156624380-156624880	NAXE	0.0261745	0.100441	0.002629	0.002629	0.215527	-1	-0.0916208	-0.0197468	0.0197468	ZNF783_-_+
11	ZNF783_-_(26r)	ZNF783_-_(12g)	ZNF783	False	chr1:156488985-156489485	NAXE	0.0137788	0.0728773	0.00100416	0.00100416	0.215527	-1	-0.0916208	-0.0197468	0.0197468	ZNF783_-_+
12	ZNF783_-_(26r)	ZNF783_-_(12g)	ZNF783	False	chr1:156572348-156572848	NAXE	0.0207866	0.135067	0.00280758	0.00280758	0.215527	-1	-0.0916208	-0.0197468	0.0197468	ZNF783_-_+
13	ZNF783_-_(26r)	ZNF783_-_(12g)	ZNF783	False	chr1:156601251-156601751	NAXE	0.0133175	0.0811184	0.0010803	0.0010803	0.215527	-1	-0.0916208	-0.0197468	0.0197468	ZNF783_-_+
14	ZNF783_-_(26r)	ZNF783_-_(12g)	ZNF783	False	chr7:99407982-99408482	BUD31	0.0493585	0.142548	0.00703596	0.00703596	0.171298	-1	-0.0888882	-0.0152264	0.0152264	ZNF783_-_+
15	ZNF783_-_(26r)	ZNF783_-_(12g)	ZNF783	False	chr7:99374409-99374909	BUD31	0.0427176	0.170894	0.00730016	0.00730016	0.171298	-1	-0.0888882	-0.0152264	0.0152264	ZNF783_-_+
16	ZNF783_-_(26r)	ZNF783_-_(12g)	ZNF783	False	chr16:88940575-88941075	APRT	0.0272861	0.186957	0.00510135	0.00510135	0.16415	-1	-0.0857499	-0.0140758	0.0140758	ZNF783_-_+
17	ZNF783_-_(26r)	ZNF783_-_(12g)	ZNF783	False	chr16:88784500-88785000	APRT	0.0322973	0.146339	0.00472635	0.00472635	0.16415	-1	-0.0857499	-0.0140758	0.0140758	ZNF783_-_+
18	ZNF783_-_(26r)	ZNF783_-_(12g)	ZNF783	False	chr9:35733089-35733589	HINT2	0.0242578	0.0959581	0.00232773	0.00232773	0.353333	-1	-0.0964704	-0.0340862	0.0340862	ZNF783_-_+
19	ZNF783_-_(26r)	ZNF783_-_(12g)	ZNF783	False	chr17:7296242-7296742	GABARAP	0.0267308	0.235046	0.00628296	0.00628296	0.157031	-1	-0.0622621	-0.0097771	0.0097771	ZNF783_-_+
20	ZNF783_-_(26r)	ZNF783_-_(12g)	ZNF783	False	chrX:153744263-153744763	SSR4	0.0290192	0.266178	0.00772427	0.00772427	0.169199	-1	-0.0788964	-0.0133492	0.0133492	ZNF783_-_+
21	ZNF783_-_(26r)	ZNF783_-_(12g)	ZNF783	False	chr11:72102571-72103071	LAMTOR1	0.0310865	0.157467	0.00489509	0.00489509	0.87271	-1	-0.0577073	-0.0503618	0.0503618	ZNF783_-_+
22	ZNF783_-_(26r)	ZNF783_-_(12g)	ZNF783	False	chr11:47641846-47642346	NDUFS3	0.0214845	0.0560024	0.00120319	0.00120319	0.184578	-1	-0.0661807	-0.0122155	0.0122155	ZNF783_-_+
23	ZNF783_-_(26r)	ZNF783_-_(12g)	ZNF783	False	chr11:47565324-47565824	NDUFS3	0.0242043	0.11334	0.00274332	0.00274332	0.184578	-1	-0.0661807	-0.0122155	0.0122155	ZNF783_-_+
24	ZNF783_-_(26r)	ZNF783_-_(12g)	ZNF783	False	chr9:136848432-136848932	PHPT1	0.0427181	0.0957493	0.00409023	0.00409023	0.259624	-1	-0.0832366	-0.0216102	0.0216102	ZNF783_-_+
25	ZNF783_-_(26r)	ZNF783_-_(12g)	ZNF783	False	chr9:136728550-136729050	PHPT1	0.0200644	0.0821193	0.00164768	0.00164768	0.259624	-1	-0.0832366	-0.0216102	0.0216102	ZNF783_-_+
0	ZNF846_-_(177r)	ZNF846_-_(70g)	ZNF846	False	chr20:58890801-58891301	ATP5F1E	0.0319746	0.123791	0.00395816	0.00395816	0.273391	-1	-0.0756622	-0.0206853	0.0206853	ZNF846_-_+
1	ZNF846_-_(177r)	ZNF846_-_(70g)	ZNF846	False	chr20:58891682-58892182	ATP5F1E	0.0292138	0.17846	0.00521348	0.00521348	0.273391	-1	-0.0756622	-0.0206853	0.0206853	ZNF846_-_+
2	ZNF846_-_(177r)	ZNF846_-_(70g)	ZNF846	False	chr20:58980964-58981464	ATP5F1E	0.019954	0.115866	0.00231199	0.00231199	0.273391	-1	-0.0756622	-0.0206853	0.0206853	ZNF846_-_+
3	ZNF846_-_(177r)	ZNF846_-_(70g)	ZNF846	False	chr20:59032159-59032659	ATP5F1E	0.0297862	0.120242	0.00358155	0.00358155	0.273391	-1	-0.0756622	-0.0206853	0.0206853	ZNF846_-_+
4	ZNF846_-_(177r)	ZNF846_-_(70g)	ZNF846	False	chr20:59007002-59007502	ATP5F1E	0.0197025	0.0783617	0.00154392	0.00154392	0.273391	-1	-0.0756622	-0.0206853	0.0206853	ZNF846_-_+
5	ZNF846_-_(177r)	ZNF846_-_(70g)	ZNF846	False	chr12:120496575-120497075	DYNLL1	0.0220597	0.158752	0.00350202	0.00350202	0.316144	-1	-0.105955	-0.033497	0.033497	ZNF846_-_+
6	ZNF846_-_(177r)	ZNF846_-_(70g)	ZNF846	False	chr12:120640306-120640806	DYNLL1	0.0215651	0.137894	0.00297369	0.00297369	0.316144	-1	-0.105955	-0.033497	0.033497	ZNF846_-_+
7	ZNF846_-_(177r)	ZNF846_-_(70g)	ZNF846	False	chr12:120369009-120369509	DYNLL1	0.0620851	0.149095	0.0092566	0.0092566	0.316144	-1	-0.105955	-0.033497	0.033497	ZNF846_-_+
8	ZNF846_-_(177r)	ZNF846_-_(70g)	ZNF846	False	chr1:19653725-19654225	MICOS10	0.108374	0.233319	0.0252856	0.0252856	0.27227	-1	-0.107369	-0.0292334	0.0292334	ZNF846_-_+
9	ZNF846_-_(177r)	ZNF846_-_(70g)	ZNF846	False	chr1:19405725-19406225	MICOS10	0.0432576	0.0567361	0.00245427	0.00245427	0.27227	-1	-0.107369	-0.0292334	0.0292334	ZNF846_-_+
10	ZNF846_-_(177r)	ZNF846_-_(70g)	ZNF846	False	chr1:19676410-19676910	MICOS10	0.0153956	0.0885798	0.00136374	0.00136374	0.27227	-1	-0.107369	-0.0292334	0.0292334	ZNF846_-_+
11	ZNF846_-_(177r)	ZNF846_-_(70g)	ZNF846	False	chr11:64291871-64292371	PPP1R14B	0.0119575	0.279992	0.003348	0.003348	0.179491	-1	-0.122027	-0.0219027	0.0219027	ZNF846_-_+
12	ZNF846_-_(177r)	ZNF846_-_(70g)	ZNF846	False	chr11:64342426-64342926	PPP1R14B	0.0300257	0.0747514	0.00224446	0.00224446	0.179491	-1	-0.122027	-0.0219027	0.0219027	ZNF846_-_+
13	ZNF846_-_(177r)	ZNF846_-_(70g)	ZNF846	False	chr11:64164583-64165083	PPP1R14B	0.0285464	0.192106	0.00548393	0.00548393	0.179491	-1	-0.122027	-0.0219027	0.0219027	ZNF846_-_+
14	ZNF846_-_(177r)	ZNF846_-_(70g)	ZNF846	False	chr19:7629923-7630423	TRAPPC5	0.0430628	0.242586	0.0104464	0.0104464	0.35197	-1	-0.123417	-0.043439	0.043439	ZNF846_-_+
15	ZNF846_-_(177r)	ZNF846_-_(70g)	ZNF846	False	chr19:7533320-7533820	TRAPPC5	0.0466337	0.185964	0.00867219	0.00867219	0.35197	-1	-0.123417	-0.043439	0.043439	ZNF846_-_+
16	ZNF846_-_(177r)	ZNF846_-_(70g)	ZNF846	False	chr19:7830447-7830947	TRAPPC5	0.0381925	0.182213	0.00695918	0.00695918	0.35197	-1	-0.123417	-0.043439	0.043439	ZNF846_-_+
17	ZNF846_-_(177r)	ZNF846_-_(70g)	ZNF846	False	chr19:7596079-7596579	TRAPPC5	0.048976	0.187796	0.0091975	0.0091975	0.35197	-1	-0.123417	-0.043439	0.043439	ZNF846_-_+
18	ZNF846_-_(177r)	ZNF846_-_(70g)	ZNF846	False	chr19:7651973-7652473	TRAPPC5	0.0300783	0.0886061	0.00266512	0.00266512	0.35197	-1	-0.123417	-0.043439	0.043439	ZNF846_-_+
19	ZNF846_-_(177r)	ZNF846_-_(70g)	ZNF846	False	chr9:133347406-133347906	SURF2	0.0365758	0.115826	0.00423642	0.00423642	0.262791	-1	-0.112199	-0.0294849	0.0294849	ZNF846_-_+
20	ZNF846_-_(177r)	ZNF846_-_(70g)	ZNF846	False	chr9:133429461-133429961	SURF2	0.0352381	0.111875	0.00394227	0.00394227	0.262791	-1	-0.112199	-0.0294849	0.0294849	ZNF846_-_+
21	ZNF846_-_(177r)	ZNF846_-_(70g)	ZNF846	False	chr1:151008816-151009316	C1orf56	0.0265934	0.0792557	0.00210768	0.00210768	0.195944	-1	-0.0522168	-0.0102316	0.0102316	ZNF846_-_+
22	ZNF846_-_(177r)	ZNF846_-_(70g)	ZNF846	False	chr1:151165155-151165655	C1orf56	0.0585719	0.140729	0.00824276	0.00824276	0.195944	-1	-0.0522168	-0.0102316	0.0102316	ZNF846_-_+
23	ZNF846_-_(177r)	ZNF846_-_(70g)	ZNF846	False	chr1:151058595-151059095	C1orf56	0.0177646	0.0536006	0.000952192	0.000952192	0.195944	-1	-0.0522168	-0.0102316	0.0102316	ZNF846_-_+
24	ZNF846_-_(177r)	ZNF846_-_(70g)	ZNF846	False	chr19:35868250-35868750	SDHAF1	0.0169944	0.066108	0.00112346	0.00112346	0.294133	-1	-0.0807577	-0.0237535	0.0237535	ZNF846_-_+
25	ZNF846_-_(177r)	ZNF846_-_(70g)	ZNF846	False	chr19:35869860-35870360	SDHAF1	0.0219592	0.0775913	0.00170384	0.00170384	0.294133	-1	-0.0807577	-0.0237535	0.0237535	ZNF846_-_+
26	ZNF846_-_(177r)	ZNF846_-_(70g)	ZNF846	False	chr19:35856607-35857107	SDHAF1	0.0731585	0.124636	0.00911819	0.00911819	0.294133	-1	-0.0807577	-0.0237535	0.0237535	ZNF846_-_+
27	ZNF846_-_(177r)	ZNF846_-_(70g)	ZNF846	False	chr16:30570596-30571096	DCTPP1	0.0117739	0.171569	0.00202004	0.00202004	0.294795	-1	-0.0766114	-0.0225847	0.0225847	ZNF846_-_+
28	ZNF846_-_(177r)	ZNF846_-_(70g)	ZNF846	False	chr16:30395676-30396176	DCTPP1	0.0193593	0.191052	0.00369863	0.00369863	0.294795	-1	-0.0766114	-0.0225847	0.0225847	ZNF846_-_+
29	ZNF846_-_(177r)	ZNF846_-_(70g)	ZNF846	False	chr16:30400690-30401190	DCTPP1	0.0174419	0.124226	0.00216674	0.00216674	0.294795	-1	-0.0766114	-0.0225847	0.0225847	ZNF846_-_+
30	ZNF846_-_(177r)	ZNF846_-_(70g)	ZNF846	False	chr16:30418344-30418844	DCTPP1	0.0130371	0.104501	0.00136239	0.00136239	0.294795	-1	-0.0766114	-0.0225847	0.0225847	ZNF846_-_+
31	ZNF846_-_(177r)	ZNF846_-_(70g)	ZNF846	False	chr19:8353847-8354347	NDUFA7	0.0300171	0.194907	0.00585056	0.00585056	0.226698	-1	-0.121081	-0.0274488	0.0274488	ZNF846_-_+
32	ZNF846_-_(177r)	ZNF846_-_(70g)	ZNF846	False	chr19:8352322-8352822	NDUFA7	0.0299902	0.105003	0.00314907	0.00314907	0.226698	-1	-0.121081	-0.0274488	0.0274488	ZNF846_-_+
33	ZNF846_-_(177r)	ZNF846_-_(70g)	ZNF846	False	chr19:8445409-8445909	NDUFA7	0.020965	0.115477	0.00242098	0.00242098	0.226698	-1	-0.121081	-0.0274488	0.0274488	ZNF846_-_+
34	ZNF846_-_(177r)	ZNF846_-_(70g)	ZNF846	False	chr19:5689987-5690487	RPL36	0.0156496	0.0749883	0.00117354	0.00117354	0.1996	-1	-0.101498	-0.020259	0.020259	ZNF846_-_+
35	ZNF846_-_(177r)	ZNF846_-_(70g)	ZNF846	False	chr19:5622667-5623167	RPL36	0.0161365	0.0735413	0.0011867	0.0011867	0.1996	-1	-0.101498	-0.020259	0.020259	ZNF846_-_+
36	ZNF846_-_(177r)	ZNF846_-_(70g)	ZNF846	False	chr19:5828568-5829068	RPL36	0.0249444	0.0717585	0.00178997	0.00178997	0.1996	-1	-0.101498	-0.020259	0.020259	ZNF846_-_+
37	ZNF846_-_(177r)	ZNF846_-_(70g)	ZNF846	False	chr19:5691321-5691821	RPL36	0.0200936	0.0544099	0.00109329	0.00109329	0.1996	-1	-0.101498	-0.020259	0.020259	ZNF846_-_+
38	ZNF846_-_(177r)	ZNF846_-_(70g)	ZNF846	False	chr19:5686923-5687423	RPL36	0.0190392	0.0708346	0.00134864	0.00134864	0.1996	-1	-0.101498	-0.020259	0.020259	ZNF846_-_+
39	ZNF846_-_(177r)	ZNF846_-_(70g)	ZNF846	False	chr19:5790985-5791485	RPL36	0.0352486	0.103013	0.00363105	0.00363105	0.1996	-1	-0.101498	-0.020259	0.020259	ZNF846_-_+
40	ZNF846_-_(177r)	ZNF846_-_(70g)	ZNF846	False	chr17:4908965-4909465	PFN1	0.0509239	0.357542	0.0182074	0.0182074	0.469304	-1	-0.13835	-0.0649283	0.0649283	ZNF846_-_+
41	ZNF846_-_(177r)	ZNF846_-_(70g)	ZNF846	False	chr17:4900793-4901293	PFN1	0.0121273	0.217863	0.00264209	0.00264209	0.469304	-1	-0.13835	-0.0649283	0.0649283	ZNF846_-_+
42	ZNF846_-_(177r)	ZNF846_-_(70g)	ZNF846	False	chr5:73564929-73565429	BTF3	0.0388843	0.12448	0.00484032	0.00484032	0.254531	-1	-0.129666	-0.033004	0.033004	ZNF846_-_+
43	ZNF846_-_(177r)	ZNF846_-_(70g)	ZNF846	False	chr5:73451214-73451714	BTF3	0.0491556	0.0529225	0.00260144	0.00260144	0.254531	-1	-0.129666	-0.033004	0.033004	ZNF846_-_+
44	ZNF846_-_(177r)	ZNF846_-_(70g)	ZNF846	False	chr5:73496897-73497397	BTF3	0.0608737	0.252085	0.0153453	0.0153453	0.254531	-1	-0.129666	-0.033004	0.033004	ZNF846_-_+
45	ZNF846_-_(177r)	ZNF846_-_(70g)	ZNF846	False	chr9:128828954-128829454	ENDOG	0.0101777	0.0686541	0.000698741	0.000698741	0.171202	-1	-0.0858283	-0.014694	0.014694	ZNF846_-_+
46	ZNF846_-_(177r)	ZNF846_-_(70g)	ZNF846	False	chr9:128881288-128881788	ENDOG	0.0379601	0.16102	0.00611233	0.00611233	0.171202	-1	-0.0858283	-0.014694	0.014694	ZNF846_-_+
47	ZNF846_-_(177r)	ZNF846_-_(70g)	ZNF846	False	chr9:128921754-128922254	ENDOG	0.032753	0.0858698	0.0028125	0.0028125	0.171202	-1	-0.0858283	-0.014694	0.014694	ZNF846_-_+
48	ZNF846_-_(177r)	ZNF846_-_(70g)	ZNF846	False	chr9:128922418-128922918	ENDOG	0.0337671	0.169587	0.00572646	0.00572646	0.171202	-1	-0.0858283	-0.014694	0.014694	ZNF846_-_+
49	ZNF846_-_(177r)	ZNF846_-_(70g)	ZNF846	False	chr9:128703082-128703582	ENDOG	0.049027	0.0645105	0.00316275	0.00316275	0.171202	-1	-0.0858283	-0.014694	0.014694	ZNF846_-_+
50	ZNF846_-_(177r)	ZNF846_-_(70g)	ZNF846	False	chr19:41860425-41860925	RPS19	0.0327064	0.180356	0.00589881	0.00589881	0.228425	-1	-0.0732573	-0.0167338	0.0167338	ZNF846_-_+
51	ZNF846_-_(177r)	ZNF846_-_(70g)	ZNF846	False	chr19:41873067-41873567	RPS19	0.0870328	0.0817314	0.00711331	0.00711331	0.228425	-1	-0.0732573	-0.0167338	0.0167338	ZNF846_-_+
52	ZNF846_-_(177r)	ZNF846_-_(70g)	ZNF846	False	chr19:41940565-41941065	RPS19	0.0229464	0.18354	0.00421158	0.00421158	0.228425	-1	-0.0732573	-0.0167338	0.0167338	ZNF846_-_+
53	ZNF846_-_(177r)	ZNF846_-_(70g)	ZNF846	False	chrX:12976154-12976654	TMSB4X	0.0580268	0.0860489	0.00499314	0.00499314	0.28362	-1	-0.0653375	-0.018531	0.018531	ZNF846_-_+
54	ZNF846_-_(177r)	ZNF846_-_(70g)	ZNF846	False	chrX:12975371-12975871	TMSB4X	0.125371	0.134034	0.016804	0.016804	0.28362	-1	-0.0653375	-0.018531	0.018531	ZNF846_-_+
55	ZNF846_-_(177r)	ZNF846_-_(70g)	ZNF846	False	chr6:31737958-31738458	CLIC1	0.0206231	0.350927	0.00723719	0.00723719	0.217533	-1	-0.163835	-0.0356395	0.0356395	ZNF846_-_+
56	ZNF846_-_(177r)	ZNF846_-_(70g)	ZNF846	False	chr6:31736314-31736814	CLIC1	0.0545646	0.424361	0.0231551	0.0231551	0.217533	-1	-0.163835	-0.0356395	0.0356395	ZNF846_-_+
57	ZNF846_-_(177r)	ZNF846_-_(70g)	ZNF846	False	chr6:31821209-31821709	LSM2	0.0221393	0.132903	0.00294237	0.00294237	0.185398	-1	-0.0963695	-0.0178667	0.0178667	ZNF846_-_+
58	ZNF846_-_(177r)	ZNF846_-_(70g)	ZNF846	False	chr6:31736314-31736814	LSM2	0.0415488	0.295004	0.0122571	0.0122571	0.185398	-1	-0.0963695	-0.0178667	0.0178667	ZNF846_-_+
59	ZNF846_-_(177r)	ZNF846_-_(70g)	ZNF846	False	chr19:49665129-49665629	NOSIP	0.0150316	0.177152	0.00266289	0.00266289	0.253599	-1	-0.0826958	-0.0209716	0.0209716	ZNF846_-_+
60	ZNF846_-_(177r)	ZNF846_-_(70g)	ZNF846	False	chr19:49478645-49479145	NOSIP	0.0228566	0.230993	0.00527971	0.00527971	0.253599	-1	-0.0826958	-0.0209716	0.0209716	ZNF846_-_+
61	ZNF846_-_(177r)	ZNF846_-_(70g)	ZNF846	False	chr19:49679328-49679828	NOSIP	0.024956	0.190928	0.00476481	0.00476481	0.253599	-1	-0.0826958	-0.0209716	0.0209716	ZNF846_-_+
62	ZNF846_-_(177r)	ZNF846_-_(70g)	ZNF846	False	chr19:49666167-49666667	NOSIP	0.0197224	0.162665	0.00320815	0.00320815	0.253599	-1	-0.0826958	-0.0209716	0.0209716	ZNF846_-_+
63	ZNF846_-_(177r)	ZNF846_-_(70g)	ZNF846	False	chr19:49512905-49513405	NOSIP	0.0175895	0.185221	0.00325796	0.00325796	0.253599	-1	-0.0826958	-0.0209716	0.0209716	ZNF846_-_+
64	ZNF846_-_(177r)	ZNF846_-_(70g)	ZNF846	False	chr19:49497159-49497659	NOSIP	0.0295721	0.0806433	0.00238479	0.00238479	0.253599	-1	-0.0826958	-0.0209716	0.0209716	ZNF846_-_+
65	ZNF846_-_(177r)	ZNF846_-_(70g)	ZNF846	False	chr12:6943734-6944234	C12orf57	0.0208748	0.0846485	0.00176702	0.00176702	0.590676	-1	-0.0601279	-0.0355161	0.0355161	ZNF846_-_+
66	ZNF846_-_(177r)	ZNF846_-_(70g)	ZNF846	False	chr12:6970513-6971013	C12orf57	0.0206256	0.0966821	0.00199413	0.00199413	0.590676	-1	-0.0601279	-0.0355161	0.0355161	ZNF846_-_+
67	ZNF846_-_(177r)	ZNF846_-_(70g)	ZNF846	False	chr12:6890952-6891452	C12orf57	0.00782377	0.0780665	0.000610774	0.000610774	0.590676	-1	-0.0601279	-0.0355161	0.0355161	ZNF846_-_+
68	ZNF846_-_(177r)	ZNF846_-_(70g)	ZNF846	False	chr12:6904546-6905046	C12orf57	0.0103465	0.0765275	0.00079179	0.00079179	0.590676	-1	-0.0601279	-0.0355161	0.0355161	ZNF846_-_+
69	ZNF846_-_(177r)	ZNF846_-_(70g)	ZNF846	False	chr5:1884028-1884528	MRPL36	0.0761169	0.0524018	0.00398866	0.00398866	0.39416	-1	-0.114653	-0.0451914	0.0451914	ZNF846_-_+
70	ZNF846_-_(177r)	ZNF846_-_(70g)	ZNF846	False	chr5:1801706-1802206	MRPL36	0.0961703	0.177578	0.0170777	0.0170777	0.39416	-1	-0.114653	-0.0451914	0.0451914	ZNF846_-_+
71	ZNF846_-_(177r)	ZNF846_-_(70g)	ZNF846	False	chrX:47190512-47191012	NDUFB11	0.04835	0.0786628	0.00380335	0.00380335	0.194854	-1	-0.103902	-0.0202458	0.0202458	ZNF846_-_+
72	ZNF846_-_(177r)	ZNF846_-_(70g)	ZNF846	False	chrX:47232708-47233208	NDUFB11	0.0651697	0.10332	0.00673331	0.00673331	0.194854	-1	-0.103902	-0.0202458	0.0202458	ZNF846_-_+
73	ZNF846_-_(177r)	ZNF846_-_(70g)	ZNF846	False	chrX:47233440-47233940	NDUFB11	0.0445849	0.125349	0.00558867	0.00558867	0.194854	-1	-0.103902	-0.0202458	0.0202458	ZNF846_-_+
74	ZNF846_-_(177r)	ZNF846_-_(70g)	ZNF846	False	chrX:47217680-47218180	NDUFB11	0.0515751	0.110676	0.00570812	0.00570812	0.194854	-1	-0.103902	-0.0202458	0.0202458	ZNF846_-_+
75	ZNF846_-_(177r)	ZNF846_-_(70g)	ZNF846	False	chrX:47193533-47194033	NDUFB11	0.0433588	0.158224	0.00686042	0.00686042	0.194854	-1	-0.103902	-0.0202458	0.0202458	ZNF846_-_+
76	ZNF846_-_(177r)	ZNF846_-_(70g)	ZNF846	False	chr17:51121666-51122166	NME1	0.0381841	0.132386	0.00505505	0.00505505	0.372037	-1	-0.114251	-0.0425056	0.0425056	ZNF846_-_+
77	ZNF846_-_(177r)	ZNF846_-_(70g)	ZNF846	False	chr17:51165584-51166084	NME1	0.0225482	0.146485	0.00330297	0.00330297	0.372037	-1	-0.114251	-0.0425056	0.0425056	ZNF846_-_+
78	ZNF846_-_(177r)	ZNF846_-_(70g)	ZNF846	False	chr15:34209836-34210336	NOP10	0.0677453	0.128432	0.00870065	0.00870065	0.215428	-1	-0.0978413	-0.0210778	0.0210778	ZNF846_-_+
79	ZNF846_-_(177r)	ZNF846_-_(70g)	ZNF846	False	chr15:34337825-34338325	NOP10	0.0667139	0.136219	0.0090877	0.0090877	0.215428	-1	-0.0978413	-0.0210778	0.0210778	ZNF846_-_+
80	ZNF846_-_(177r)	ZNF846_-_(70g)	ZNF846	False	chr15:82663077-82663577	RPS17	0.136955	0.270308	0.0370202	0.0370202	0.305577	-1	-0.123627	-0.0377775	0.0377775	ZNF846_-_+
81	ZNF846_-_(177r)	ZNF846_-_(70g)	ZNF846	False	chr17:28742985-28743485	RAB34	0.0180104	0.123399	0.00222246	0.00222246	0.312286	-1	-0.0611249	-0.0190884	0.0190884	ZNF846_-_+
82	ZNF846_-_(177r)	ZNF846_-_(70g)	ZNF846	False	chr17:28749241-28749741	RAB34	0.0176711	0.110121	0.00194596	0.00194596	0.312286	-1	-0.0611249	-0.0190884	0.0190884	ZNF846_-_+
83	ZNF846_-_(177r)	ZNF846_-_(70g)	ZNF846	False	chr17:28842049-28842549	RAB34	0.0118276	0.185931	0.00219912	0.00219912	0.312286	-1	-0.0611249	-0.0190884	0.0190884	ZNF846_-_+
84	ZNF846_-_(177r)	ZNF846_-_(70g)	ZNF846	False	chr17:28725961-28726461	RAB34	0.0197371	0.117725	0.00232356	0.00232356	0.312286	-1	-0.0611249	-0.0190884	0.0190884	ZNF846_-_+
85	ZNF846_-_(177r)	ZNF846_-_(70g)	ZNF846	False	chr4:575190-575690	ATP5ME	0.0595112	0.0701497	0.00417469	0.00417469	0.350082	-1	-0.0700599	-0.0245267	0.0245267	ZNF846_-_+
86	ZNF846_-_(177r)	ZNF846_-_(70g)	ZNF846	False	chr4:781709-782209	ATP5ME	0.0370686	0.135595	0.00502633	0.00502633	0.350082	-1	-0.0700599	-0.0245267	0.0245267	ZNF846_-_+
87	ZNF846_-_(177r)	ZNF846_-_(70g)	ZNF846	False	chr6:3259153-3259653	TUBB2B	0.0100998	0.0714988	0.000722124	0.000722124	0.338221	-1	-0.127188	-0.0430179	0.0430179	ZNF846_-_+
88	ZNF846_-_(177r)	ZNF846_-_(70g)	ZNF846	False	chr6:3163177-3163677	TUBB2B	0.0461687	0.185479	0.00856334	0.00856334	0.338221	-1	-0.127188	-0.0430179	0.0430179	ZNF846_-_+
89	ZNF846_-_(177r)	ZNF846_-_(70g)	ZNF846	False	chr6:3126313-3126813	TUBB2B	0.0571946	0.279114	0.0159638	0.0159638	0.338221	-1	-0.127188	-0.0430179	0.0430179	ZNF846_-_+
90	ZNF846_-_(177r)	ZNF846_-_(70g)	ZNF846	False	chr17:39174851-39175351	RPL19	0.0297185	0.226757	0.00673887	0.00673887	0.184141	-1	-0.0538799	-0.0099215	0.0099215	ZNF846_-_+
91	ZNF846_-_(177r)	ZNF846_-_(70g)	ZNF846	False	chr17:39224321-39224821	RPL19	0.0174579	0.212783	0.00371475	0.00371475	0.184141	-1	-0.0538799	-0.0099215	0.0099215	ZNF846_-_+
92	ZNF846_-_(177r)	ZNF846_-_(70g)	ZNF846	False	chr17:39200061-39200561	RPL19	0.0164935	0.167386	0.00276078	0.00276078	0.184141	-1	-0.0538799	-0.0099215	0.0099215	ZNF846_-_+
93	ZNF846_-_(177r)	ZNF846_-_(70g)	ZNF846	False	chr17:49763270-49763770	SLC35B1	0.0207624	0.0827209	0.00171749	0.00171749	0.277419	-1	-0.0541853	-0.0150321	0.0150321	ZNF846_-_+
94	ZNF846_-_(177r)	ZNF846_-_(70g)	ZNF846	False	chr21:33901678-33902178	ATP5PO	0.0594425	0.165129	0.00981565	0.00981565	0.304094	-1	-0.0997788	-0.0303421	0.0303421	ZNF846_-_+
95	ZNF846_-_(177r)	ZNF846_-_(70g)	ZNF846	False	chr19:19668500-19669000	NDUFA13	0.00916269	0.0900997	0.000825556	0.000825556	0.259274	-1	-0.122536	-0.0317703	0.0317703	ZNF846_-_+
96	ZNF846_-_(177r)	ZNF846_-_(70g)	ZNF846	False	chr19:19618535-19619035	NDUFA13	0.0200103	0.111157	0.00222428	0.00222428	0.259274	-1	-0.122536	-0.0317703	0.0317703	ZNF846_-_+
97	ZNF846_-_(177r)	ZNF846_-_(70g)	ZNF846	False	chr19:19515949-19516449	NDUFA13	0.0138464	0.109485	0.00151596	0.00151596	0.259274	-1	-0.122536	-0.0317703	0.0317703	ZNF846_-_+
98	ZNF846_-_(177r)	ZNF846_-_(70g)	ZNF846	False	chr19:19406215-19406715	NDUFA13	0.0347414	0.240895	0.00836902	0.00836902	0.259274	-1	-0.122536	-0.0317703	0.0317703	ZNF846_-_+
99	ZNF846_-_(177r)	ZNF846_-_(70g)	ZNF846	False	chr19:19385224-19385724	NDUFA13	0.0199592	0.108713	0.00216983	0.00216983	0.259274	-1	-0.122536	-0.0317703	0.0317703	ZNF846_-_+
100	ZNF846_-_(177r)	ZNF846_-_(70g)	ZNF846	False	chr1:37689679-37690179	C1orf122	0.023929	0.0664083	0.00158908	0.00158908	0.179036	-1	-0.0761639	-0.0136361	0.0136361	ZNF846_-_+
101	ZNF846_-_(177r)	ZNF846_-_(70g)	ZNF846	False	chr1:37946841-37947341	C1orf122	0.0258345	0.20025	0.00517335	0.00517335	0.179036	-1	-0.0761639	-0.0136361	0.0136361	ZNF846_-_+
102	ZNF846_-_(177r)	ZNF846_-_(70g)	ZNF846	False	chr6:41682884-41683384	TOMM6	0.0545948	0.194925	0.0106419	0.0106419	0.721164	-1	-0.172065	-0.124087	0.124087	ZNF846_-_+
103	ZNF846_-_(177r)	ZNF846_-_(70g)	ZNF846	False	chr5:178113893-178114393	NHP2	0.0212574	0.241227	0.00512786	0.00512786	0.211313	-1	-0.0686047	-0.0144971	0.0144971	ZNF846_-_+
104	ZNF846_-_(177r)	ZNF846_-_(70g)	ZNF846	False	chr5:178145927-178146427	NHP2	0.0380847	0.0732757	0.00279068	0.00279068	0.211313	-1	-0.0686047	-0.0144971	0.0144971	ZNF846_-_+
105	ZNF846_-_(177r)	ZNF846_-_(70g)	ZNF846	False	chr19:46976899-46977399	AP2S1	0.0142744	0.108944	0.00155511	0.00155511	0.572459	-1	-0.110905	-0.0634887	0.0634887	ZNF846_-_+
106	ZNF846_-_(177r)	ZNF846_-_(70g)	ZNF846	False	chr19:46787860-46788360	AP2S1	0.0325639	0.221131	0.00720089	0.00720089	0.572459	-1	-0.110905	-0.0634887	0.0634887	ZNF846_-_+
107	ZNF846_-_(177r)	ZNF846_-_(70g)	ZNF846	False	chr19:46745612-46746112	AP2S1	0.0116466	0.0981048	0.00114259	0.00114259	0.572459	-1	-0.110905	-0.0634887	0.0634887	ZNF846_-_+
108	ZNF846_-_(177r)	ZNF846_-_(70g)	ZNF846	False	chr19:46787207-46787707	AP2S1	0.0203512	0.0890107	0.00181148	0.00181148	0.572459	-1	-0.110905	-0.0634887	0.0634887	ZNF846_-_+
109	ZNF846_-_(177r)	ZNF846_-_(70g)	ZNF846	False	chr5:150511470-150511970	RPS14	0.0139409	0.100356	0.00139905	0.00139905	0.676395	-1	-0.0863661	-0.0584176	0.0584176	ZNF846_-_+
110	ZNF846_-_(177r)	ZNF846_-_(70g)	ZNF846	False	chr5:150560876-150561376	RPS14	0.0190893	0.176601	0.00337119	0.00337119	0.676395	-1	-0.0863661	-0.0584176	0.0584176	ZNF846_-_+
111	ZNF846_-_(177r)	ZNF846_-_(70g)	ZNF846	False	chr5:150458749-150459249	RPS14	0.0141084	0.371451	0.00524059	0.00524059	0.676395	-1	-0.0863661	-0.0584176	0.0584176	ZNF846_-_+
112	ZNF846_-_(177r)	ZNF846_-_(70g)	ZNF846	False	chr19:6243031-6243531	ALKBH7	0.00481274	0.0884706	0.000425786	0.000425786	0.412875	-1	-0.152442	-0.0629397	0.0629397	ZNF846_-_+
113	ZNF846_-_(177r)	ZNF846_-_(70g)	ZNF846	False	chr19:17874023-17874523	CCDC124	0.0223751	0.21274	0.00476007	0.00476007	0.241312	-1	-0.0958997	-0.0231418	0.0231418	ZNF846_-_+
114	ZNF846_-_(177r)	ZNF846_-_(70g)	ZNF846	False	chr19:17841296-17841796	CCDC124	0.0213142	0.0665206	0.00141784	0.00141784	0.241312	-1	-0.0958997	-0.0231418	0.0231418	ZNF846_-_+
115	ZNF846_-_(177r)	ZNF846_-_(70g)	ZNF846	False	chr19:17830171-17830671	CCDC124	0.0244643	0.189077	0.00462564	0.00462564	0.241312	-1	-0.0958997	-0.0231418	0.0231418	ZNF846_-_+
116	ZNF846_-_(177r)	ZNF846_-_(70g)	ZNF846	False	chr19:17947156-17947656	CCDC124	0.0192395	0.107277	0.00206396	0.00206396	0.241312	-1	-0.0958997	-0.0231418	0.0231418	ZNF846_-_+
117	ZNF846_-_(177r)	ZNF846_-_(70g)	ZNF846	False	chr7:43926500-43927000	MRPS24	0.0632034	0.0693457	0.00438288	0.00438288	0.228884	-1	-0.0583233	-0.0133493	0.0133493	ZNF846_-_+
118	ZNF846_-_(177r)	ZNF846_-_(70g)	ZNF846	False	chr7:43869828-43870328	MRPS24	0.061704	0.114638	0.00707364	0.00707364	0.228884	-1	-0.0583233	-0.0133493	0.0133493	ZNF846_-_+
119	ZNF846_-_(177r)	ZNF846_-_(70g)	ZNF846	False	chr7:43758397-43758897	MRPS24	0.0530888	0.116906	0.00620642	0.00620642	0.228884	-1	-0.0583233	-0.0133493	0.0133493	ZNF846_-_+
120	ZNF846_-_(177r)	ZNF846_-_(70g)	ZNF846	False	chr9:136644359-136644859	TMEM141	0.040532	0.0859391	0.00348328	0.00348328	1.25624	-1	-0.103641	-0.130198	0.130198	ZNF846_-_+
121	ZNF846_-_(177r)	ZNF846_-_(70g)	ZNF846	False	chr11:47425771-47426271	NDUFS3	0.00944429	0.0986495	0.000931674	0.000931674	1.1085	-1	-0.146136	-0.161991	0.161991	ZNF846_-_+
122	ZNF846_-_(177r)	ZNF846_-_(70g)	ZNF846	False	chr11:47594006-47594506	NDUFS3	0.0556869	0.246221	0.0137113	0.0137113	1.1085	-1	-0.146136	-0.161991	0.161991	ZNF846_-_+
123	ZNF846_-_(177r)	ZNF846_-_(70g)	ZNF846	False	chr11:47551969-47552469	NDUFS3	0.0291496	0.173666	0.0050623	0.0050623	1.1085	-1	-0.146136	-0.161991	0.161991	ZNF846_-_+
124	ZNF846_-_(177r)	ZNF846_-_(70g)	ZNF846	False	chr11:47589473-47589973	NDUFS3	0.0866917	0.148818	0.0129013	0.0129013	1.1085	-1	-0.146136	-0.161991	0.161991	ZNF846_-_+
125	ZNF846_-_(177r)	ZNF846_-_(70g)	ZNF846	False	chr8:143970830-143971330	GPAA1	0.0162137	0.19395	0.00314465	0.00314465	0.828764	-1	-0.0642811	-0.0532739	0.0532739	ZNF846_-_+
126	ZNF846_-_(177r)	ZNF846_-_(70g)	ZNF846	False	chr8:143991376-143991876	GPAA1	0.0281687	0.285483	0.00804168	0.00804168	0.828764	-1	-0.0642811	-0.0532739	0.0532739	ZNF846_-_+
127	ZNF846_-_(177r)	ZNF846_-_(70g)	ZNF846	False	chr8:144050955-144051455	GPAA1	0.0165618	0.258077	0.00427422	0.00427422	0.828764	-1	-0.0642811	-0.0532739	0.0532739	ZNF846_-_+
128	ZNF846_-_(177r)	ZNF846_-_(70g)	ZNF846	False	chr8:143956644-143957144	GPAA1	0.0279408	0.149759	0.0041844	0.0041844	0.828764	-1	-0.0642811	-0.0532739	0.0532739	ZNF846_-_+
129	ZNF846_-_(177r)	ZNF846_-_(70g)	ZNF846	False	chr6:43275035-43275535	DNPH1	0.0408385	0.248757	0.0101588	0.0101588	0.256305	-1	-0.107341	-0.027512	0.027512	ZNF846_-_+
130	ZNF846_-_(177r)	ZNF846_-_(70g)	ZNF846	False	chr6:43368579-43369079	DNPH1	0.0273115	0.228808	0.00624908	0.00624908	0.256305	-1	-0.107341	-0.027512	0.027512	ZNF846_-_+
131	ZNF846_-_(177r)	ZNF846_-_(70g)	ZNF846	False	chr6:43172278-43172778	DNPH1	0.014678	0.266322	0.00390908	0.00390908	0.256305	-1	-0.107341	-0.027512	0.027512	ZNF846_-_+
132	ZNF846_-_(177r)	ZNF846_-_(70g)	ZNF846	False	chr19:49487709-49488209	RPS11	0.0144647	0.107645	0.00155706	0.00155706	0.173742	-1	-0.0667665	-0.0116002	0.0116002	ZNF846_-_+
133	ZNF846_-_(177r)	ZNF846_-_(70g)	ZNF846	False	chr19:49512905-49513405	RPS11	0.0623136	0.187337	0.0116736	0.0116736	0.173742	-1	-0.0667665	-0.0116002	0.0116002	ZNF846_-_+
134	ZNF846_-_(177r)	ZNF846_-_(70g)	ZNF846	False	chr19:49478645-49479145	RPS11	0.0186082	0.271071	0.00504414	0.00504414	0.173742	-1	-0.0667665	-0.0116002	0.0116002	ZNF846_-_+
135	ZNF846_-_(177r)	ZNF846_-_(70g)	ZNF846	False	chr19:49362775-49363275	RPS11	0.0162723	0.0650045	0.00105777	0.00105777	0.173742	-1	-0.0667665	-0.0116002	0.0116002	ZNF846_-_+
136	ZNF846_-_(177r)	ZNF846_-_(70g)	ZNF846	False	chr10:100519193-100519693	NDUFB8	0.122789	0.23797	0.0292201	0.0292201	1.01638	-1	-0.117656	-0.119584	0.119584	ZNF846_-_+
137	ZNF846_-_(177r)	ZNF846_-_(70g)	ZNF846	False	chr10:100655023-100655523	NDUFB8	0.0268162	0.126638	0.00339595	0.00339595	1.01638	-1	-0.117656	-0.119584	0.119584	ZNF846_-_+
138	ZNF846_-_(177r)	ZNF846_-_(70g)	ZNF846	False	chr10:100654414-100654914	NDUFB8	0.0117105	0.178856	0.0020945	0.0020945	1.01638	-1	-0.117656	-0.119584	0.119584	ZNF846_-_+
139	ZNF846_-_(177r)	ZNF846_-_(70g)	ZNF846	False	chr19:9913931-9914431	PIN1	0.0485466	0.168544	0.00818226	0.00818226	0.647973	-1	-0.0835048	-0.0541089	0.0541089	ZNF846_-_+
140	ZNF846_-_(177r)	ZNF846_-_(70g)	ZNF846	False	chr16:67248725-67249225	TMEM208	0.0144712	0.130013	0.00188145	0.00188145	0.443364	-1	-0.140681	-0.062373	0.062373	ZNF846_-_+
141	ZNF846_-_(177r)	ZNF846_-_(70g)	ZNF846	False	chr16:67363429-67363929	TMEM208	0.0262273	0.138246	0.00362581	0.00362581	0.443364	-1	-0.140681	-0.062373	0.062373	ZNF846_-_+
142	ZNF846_-_(177r)	ZNF846_-_(70g)	ZNF846	False	chr16:67326564-67327064	TMEM208	0.0169539	0.181935	0.0030845	0.0030845	0.443364	-1	-0.140681	-0.062373	0.062373	ZNF846_-_+
143	ZNF846_-_(177r)	ZNF846_-_(70g)	ZNF846	False	chr16:67177995-67178495	TMEM208	0.0385786	0.0932582	0.00359777	0.00359777	0.443364	-1	-0.140681	-0.062373	0.062373	ZNF846_-_+
144	ZNF846_-_(177r)	ZNF846_-_(70g)	ZNF846	False	chr17:51121666-51122166	NME2	0.0299647	0.0880576	0.00263862	0.00263862	0.6783	-1	-0.124963	-0.0847625	0.0847625	ZNF846_-_+
145	ZNF846_-_(177r)	ZNF846_-_(70g)	ZNF846	False	chr17:51165584-51166084	NME2	0.0262548	0.0729545	0.00191541	0.00191541	0.6783	-1	-0.124963	-0.0847625	0.0847625	ZNF846_-_+
146	ZNF846_-_(177r)	ZNF846_-_(70g)	ZNF846	False	chr3:129279538-129280038	H1FX	0.0302645	0.234524	0.00709776	0.00709776	1.15293	-1	-0.0597385	-0.0688744	0.0688744	ZNF846_-_+
147	ZNF846_-_(177r)	ZNF846_-_(70g)	ZNF846	False	chr3:129343863-129344363	H1FX	0.0456153	0.349597	0.015947	0.015947	1.15293	-1	-0.0597385	-0.0688744	0.0688744	ZNF846_-_+
148	ZNF846_-_(177r)	ZNF846_-_(70g)	ZNF846	False	chr3:129439287-129439787	H1FX	0.0682769	0.236672	0.0161592	0.0161592	1.15293	-1	-0.0597385	-0.0688744	0.0688744	ZNF846_-_+
149	ZNF846_-_(177r)	ZNF846_-_(70g)	ZNF846	False	chr10:101779801-101780301	NPM3	0.0223198	0.173362	0.00386941	0.00386941	0.476879	-1	-0.103359	-0.0492897	0.0492897	ZNF846_-_+
150	ZNF846_-_(177r)	ZNF846_-_(70g)	ZNF846	False	chr10:101782640-101783140	NPM3	0.0220694	0.114016	0.00251626	0.00251626	0.476879	-1	-0.103359	-0.0492897	0.0492897	ZNF846_-_+
151	ZNF846_-_(177r)	ZNF846_-_(70g)	ZNF846	False	chr10:101843655-101844155	NPM3	0.0269148	0.0739818	0.00199121	0.00199121	0.476879	-1	-0.103359	-0.0492897	0.0492897	ZNF846_-_+
152	ZNF846_-_(177r)	ZNF846_-_(70g)	ZNF846	False	chr10:101775612-101776112	NPM3	0.06084	0.206333	0.0125533	0.0125533	0.476879	-1	-0.103359	-0.0492897	0.0492897	ZNF846_-_+
153	ZNF846_-_(177r)	ZNF846_-_(70g)	ZNF846	False	chr11:57597420-57597920	SELENOH	0.0135816	0.154095	0.00209285	0.00209285	0.478114	-1	-0.0880118	-0.0420796	0.0420796	ZNF846_-_+
154	ZNF846_-_(177r)	ZNF846_-_(70g)	ZNF846	False	chr19:32692101-32692601	PDCD5	0.0637923	0.120497	0.00768679	0.00768679	0.175765	-1	-0.0624176	-0.0109708	0.0109708	ZNF846_-_+
155	ZNF846_-_(177r)	ZNF846_-_(70g)	ZNF846	False	chr19:32676868-32677368	PDCD5	0.0510599	0.247285	0.0126263	0.0126263	0.175765	-1	-0.0624176	-0.0109708	0.0109708	ZNF846_-_+
156	ZNF846_-_(177r)	ZNF846_-_(70g)	ZNF846	False	chr19:32581526-32582026	PDCD5	0.0563061	0.0712579	0.00401226	0.00401226	0.175765	-1	-0.0624176	-0.0109708	0.0109708	ZNF846_-_+
157	ZNF846_-_(177r)	ZNF846_-_(70g)	ZNF846	False	chr19:48970872-48971372	FTL	0.0142268	0.139271	0.00198139	0.00198139	0.368784	-1	-0.0814333	-0.0300313	0.0300313	ZNF846_-_+
158	ZNF846_-_(177r)	ZNF846_-_(70g)	ZNF846	False	chr19:41940565-41941065	RABAC1	0.020692	0.0581706	0.00120366	0.00120366	0.304416	-1	-0.137829	-0.0419573	0.0419573	ZNF846_-_+
159	ZNF846_-_(177r)	ZNF846_-_(70g)	ZNF846	False	chr19:41860425-41860925	RABAC1	0.0254355	0.0765673	0.00194753	0.00194753	0.304416	-1	-0.137829	-0.0419573	0.0419573	ZNF846_-_+
160	ZNF846_-_(177r)	ZNF846_-_(70g)	ZNF846	False	chr13:75635833-75636333	COMMD6	0.0696429	0.0652104	0.00454144	0.00454144	0.241062	-1	-0.118244	-0.0285042	0.0285042	ZNF846_-_+
161	ZNF846_-_(177r)	ZNF846_-_(70g)	ZNF846	False	chr13:75481505-75482005	COMMD6	0.0632775	0.0969497	0.00613474	0.00613474	0.241062	-1	-0.118244	-0.0285042	0.0285042	ZNF846_-_+
162	ZNF846_-_(177r)	ZNF846_-_(70g)	ZNF846	False	chr10:133261911-133262411	ECHS1	0.0253773	0.0605126	0.00153565	0.00153565	0.211877	-1	-0.0610141	-0.0129275	0.0129275	ZNF846_-_+
163	ZNF846_-_(177r)	ZNF846_-_(70g)	ZNF846	False	chr10:133324459-133324959	ECHS1	0.0228525	0.0982293	0.00224478	0.00224478	0.211877	-1	-0.0610141	-0.0129275	0.0129275	ZNF846_-_+
164	ZNF846_-_(177r)	ZNF846_-_(70g)	ZNF846	False	chr10:133326092-133326592	ECHS1	0.019353	0.116199	0.0022488	0.0022488	0.211877	-1	-0.0610141	-0.0129275	0.0129275	ZNF846_-_+
165	ZNF846_-_(177r)	ZNF846_-_(70g)	ZNF846	False	chr22:23849488-23849988	DDT	0.0224489	0.0682842	0.0015329	0.0015329	0.260564	-1	-0.0954829	-0.0248794	0.0248794	ZNF846_-_+
166	ZNF846_-_(177r)	ZNF846_-_(70g)	ZNF846	False	chr2:70125058-70125558	PCBP1	0.0252628	0.246046	0.00621581	0.00621581	0.228174	-1	-0.0822318	-0.0187632	0.0187632	ZNF846_-_+
167	ZNF846_-_(177r)	ZNF846_-_(70g)	ZNF846	False	chr2:70088507-70089007	PCBP1	0.0416492	0.105574	0.00439708	0.00439708	0.228174	-1	-0.0822318	-0.0187632	0.0187632	ZNF846_-_+
168	ZNF846_-_(177r)	ZNF846_-_(70g)	ZNF846	False	chr2:70104543-70105043	PCBP1	0.0244713	0.158453	0.00387755	0.00387755	0.228174	-1	-0.0822318	-0.0187632	0.0187632	ZNF846_-_+
169	ZNF846_-_(177r)	ZNF846_-_(70g)	ZNF846	False	chr2:70108738-70109238	PCBP1	0.0469981	0.119869	0.00563362	0.00563362	0.228174	-1	-0.0822318	-0.0187632	0.0187632	ZNF846_-_+
170	ZNF846_-_(177r)	ZNF846_-_(70g)	ZNF846	False	chr16:66924827-66925327	CIAO2B	0.010125	0.123552	0.00125096	0.00125096	0.246399	-1	-0.121738	-0.0299961	0.0299961	ZNF846_-_+
171	ZNF846_-_(177r)	ZNF846_-_(70g)	ZNF846	False	chr16:66844038-66844538	CIAO2B	0.0159251	0.0537288	0.000855637	0.000855637	0.246399	-1	-0.121738	-0.0299961	0.0299961	ZNF846_-_+
172	ZNF846_-_(177r)	ZNF846_-_(70g)	ZNF846	False	chr1:156601251-156601751	NAXE	0.0133175	0.0811184	0.0010803	0.0010803	0.27011	-1	-0.0860512	-0.0232433	0.0232433	ZNF846_-_+
173	ZNF846_-_(177r)	ZNF846_-_(70g)	ZNF846	False	chr2:70190497-70190997	SNRPG	0.0329267	0.0872325	0.00287228	0.00287228	0.185885	-1	-0.0559027	-0.0103915	0.0103915	ZNF846_-_+
174	ZNF846_-_(177r)	ZNF846_-_(70g)	ZNF846	False	chr2:70293539-70294039	SNRPG	0.0500236	0.0883201	0.00441809	0.00441809	0.185885	-1	-0.0559027	-0.0103915	0.0103915	ZNF846_-_+
175	ZNF846_-_(177r)	ZNF846_-_(70g)	ZNF846	False	chr2:70248443-70248943	SNRPG	0.0651194	0.087378	0.00569001	0.00569001	0.185885	-1	-0.0559027	-0.0103915	0.0103915	ZNF846_-_+
176	ZNF846_-_(177r)	ZNF846_-_(70g)	ZNF846	False	chr8:144331703-144332203	VPS28	0.0327581	0.267944	0.00877734	0.00877734	0.274187	-1	-0.114398	-0.0313665	0.0313665	ZNF846_-_+
177	ZNF846_-_(177r)	ZNF846_-_(70g)	ZNF846	False	chr1:46442603-46443103	UQCRH	0.0520812	0.191913	0.00999505	0.00999505	0.195524	-1	-0.101989	-0.0199413	0.0199413	ZNF846_-_+
178	ZNF846_-_(177r)	ZNF846_-_(70g)	ZNF846	False	chr1:153566439-153566939	S100A6	0.0196849	0.135071	0.00265885	0.00265885	0.339414	-1	-0.0530153	-0.0179941	0.0179941	ZNF846_-_+
179	ZNF846_-_(177r)	ZNF846_-_(70g)	ZNF846	False	chr15:74906036-74906536	COX5A	0.0296902	0.191051	0.00567235	0.00567235	1.77636	-1	-0.0893284	-0.15868	0.15868	ZNF846_-_+
180	ZNF846_-_(177r)	ZNF846_-_(70g)	ZNF846	False	chr1:228081740-228082240	MRPL55	0.0225566	0.137201	0.00309478	0.00309478	0.192183	-1	-0.0971083	-0.0186626	0.0186626	ZNF846_-_+
181	ZNF846_-_(177r)	ZNF846_-_(70g)	ZNF846	False	chr7:25094160-25094660	CYCS	0.0473348	0.090168	0.00426808	0.00426808	0.271689	-1	-0.101878	-0.0276791	0.0276791	ZNF846_-_+
182	ZNF846_-_(177r)	ZNF846_-_(70g)	ZNF846	False	chr12:55743952-55744452	CD63	0.0381382	0.101482	0.00387036	0.00387036	0.229714	-1	-0.0894623	-0.0205507	0.0205507	ZNF846_-_+
183	ZNF846_-_(177r)	ZNF846_-_(70g)	ZNF846	False	chr11:64059777-64060277	COX8A	0.0224184	0.218757	0.00490419	0.00490419	0.183683	-1	-0.111393	-0.020461	0.020461	ZNF846_-_+
0	ZNF90_-_(30r)	ZNF90_-_(14g)	ZNF90	False	chr16:4692836-4693336	NUDT16L1	0.0282395	0.09117	0.00257459	0.00257459	1.45503	-1	-0.110058	-0.160137	0.160137	ZNF90_-_+
1	ZNF90_-_(30r)	ZNF90_-_(14g)	ZNF90	False	chr19:495570-496070	TPGS1	0.0196856	0.0578984	0.00113977	0.00113977	0.944452	-1	-0.071212	-0.0672563	0.0672563	ZNF90_-_+
2	ZNF90_-_(30r)	ZNF90_-_(14g)	ZNF90	False	chr19:664829-665329	TPGS1	0.0450073	0.191342	0.0086118	0.0086118	0.944452	-1	-0.071212	-0.0672563	0.0672563	ZNF90_-_+
3	ZNF90_-_(30r)	ZNF90_-_(14g)	ZNF90	False	chr17:38605604-38606104	PSMB3	0.0101918	0.0678405	0.000691419	0.000691419	0.306604	-1	-0.0975183	-0.0298995	0.0298995	ZNF90_-_+
4	ZNF90_-_(30r)	ZNF90_-_(14g)	ZNF90	False	chr17:38748203-38748703	PSMB3	0.0104898	0.0695952	0.000730041	0.000730041	0.306604	-1	-0.0975183	-0.0298995	0.0298995	ZNF90_-_+
5	ZNF90_-_(30r)	ZNF90_-_(14g)	ZNF90	False	chr17:38657514-38658014	PSMB3	0.0131994	0.210277	0.00277554	0.00277554	0.306604	-1	-0.0975183	-0.0298995	0.0298995	ZNF90_-_+
6	ZNF90_-_(30r)	ZNF90_-_(14g)	ZNF90	False	chr17:38853560-38854060	PSMB3	0.016381	0.0802732	0.00131496	0.00131496	0.306604	-1	-0.0975183	-0.0298995	0.0298995	ZNF90_-_+
7	ZNF90_-_(30r)	ZNF90_-_(14g)	ZNF90	False	chr1:212432643-212433143	NENF	0.0362335	0.120089	0.00435125	0.00435125	0.455313	-1	-0.0737077	-0.0335601	0.0335601	ZNF90_-_+
8	ZNF90_-_(30r)	ZNF90_-_(14g)	ZNF90	False	chr22:23857557-23858057	MIF	0.023693	0.0993981	0.00235504	0.00235504	0.689134	-1	-0.10761	-0.0741576	0.0741576	ZNF90_-_+
9	ZNF90_-_(30r)	ZNF90_-_(14g)	ZNF90	False	chr22:23750871-23751371	MIF	0.0212901	0.119583	0.00254593	0.00254593	0.689134	-1	-0.10761	-0.0741576	0.0741576	ZNF90_-_+
10	ZNF90_-_(30r)	ZNF90_-_(14g)	ZNF90	False	chr22:23767764-23768264	MIF	0.0168704	0.0990356	0.00167077	0.00167077	0.689134	-1	-0.10761	-0.0741576	0.0741576	ZNF90_-_+
11	ZNF90_-_(30r)	ZNF90_-_(14g)	ZNF90	False	chr12:53180324-53180824	PFDN5	0.0135394	0.0531176	0.000719179	0.000719179	0.288748	-1	-0.0927532	-0.0267823	0.0267823	ZNF90_-_+
12	ZNF90_-_(30r)	ZNF90_-_(14g)	ZNF90	False	chr12:53251863-53252363	PFDN5	0.00969834	0.0809147	0.000784738	0.000784738	0.288748	-1	-0.0927532	-0.0267823	0.0267823	ZNF90_-_+
13	ZNF90_-_(30r)	ZNF90_-_(14g)	ZNF90	False	chr12:53223265-53223765	PFDN5	0.0397918	0.0873398	0.00347541	0.00347541	0.288748	-1	-0.0927532	-0.0267823	0.0267823	ZNF90_-_+
14	ZNF90_-_(30r)	ZNF90_-_(14g)	ZNF90	False	chrX:47217680-47218180	NDUFB11	0.0515751	0.110676	0.00570812	0.00570812	0.329674	-1	-0.0827595	-0.0272836	0.0272836	ZNF90_-_+
15	ZNF90_-_(30r)	ZNF90_-_(14g)	ZNF90	False	chrX:47190512-47191012	NDUFB11	0.04835	0.0786628	0.00380335	0.00380335	0.329674	-1	-0.0827595	-0.0272836	0.0272836	ZNF90_-_+
16	ZNF90_-_(30r)	ZNF90_-_(14g)	ZNF90	False	chrX:47193533-47194033	NDUFB11	0.0433588	0.158224	0.00686042	0.00686042	0.329674	-1	-0.0827595	-0.0272836	0.0272836	ZNF90_-_+
17	ZNF90_-_(30r)	ZNF90_-_(14g)	ZNF90	False	chr2:27211539-27212039	OST4	0.0191419	0.09913	0.00189754	0.00189754	0.769487	-1	-0.135633	-0.104368	0.104368	ZNF90_-_+
18	ZNF90_-_(30r)	ZNF90_-_(14g)	ZNF90	False	chr2:27086370-27086870	OST4	0.0278344	0.09078	0.00252681	0.00252681	0.769487	-1	-0.135633	-0.104368	0.104368	ZNF90_-_+
19	ZNF90_-_(30r)	ZNF90_-_(14g)	ZNF90	False	chr2:27071556-27072056	OST4	0.0300545	0.0951863	0.00286078	0.00286078	0.769487	-1	-0.135633	-0.104368	0.104368	ZNF90_-_+
20	ZNF90_-_(30r)	ZNF90_-_(14g)	ZNF90	False	chr14:49634150-49634650	RPS29	0.0491792	0.119007	0.00585267	0.00585267	0.254104	-1	-0.124282	-0.0315804	0.0315804	ZNF90_-_+
21	ZNF90_-_(30r)	ZNF90_-_(14g)	ZNF90	False	chr12:6867234-6867734	C12orf57	0.015554	0.0627118	0.000975417	0.000975417	0.387732	-1	-0.106967	-0.0414745	0.0414745	ZNF90_-_+
22	ZNF90_-_(30r)	ZNF90_-_(14g)	ZNF90	False	chr12:6890952-6891452	C12orf57	0.00782377	0.0780665	0.000610774	0.000610774	0.387732	-1	-0.106967	-0.0414745	0.0414745	ZNF90_-_+
23	ZNF90_-_(30r)	ZNF90_-_(14g)	ZNF90	False	chr12:6873148-6873648	C12orf57	0.00962887	0.0871399	0.000839059	0.000839059	0.387732	-1	-0.106967	-0.0414745	0.0414745	ZNF90_-_+
24	ZNF90_-_(30r)	ZNF90_-_(14g)	ZNF90	False	chr12:6851796-6852296	C12orf57	0.0175379	0.0726291	0.00127376	0.00127376	0.387732	-1	-0.106967	-0.0414745	0.0414745	ZNF90_-_+
25	ZNF90_-_(30r)	ZNF90_-_(14g)	ZNF90	False	chr11:64246715-64247215	TRMT112	0.0084792	0.0647484	0.000549015	0.000549015	0.323398	-1	-0.0642112	-0.0207658	0.0207658	ZNF90_-_+
26	ZNF90_-_(30r)	ZNF90_-_(14g)	ZNF90	False	chr11:320714-321214	IFITM3	0.0419505	0.0824632	0.00345937	0.00345937	0.580023	-1	-0.0517952	-0.0300424	0.0300424	ZNF90_-_+
27	ZNF90_-_(30r)	ZNF90_-_(14g)	ZNF90	False	chr11:450859-451359	IFITM3	0.0273547	0.0859082	0.00235	0.00235	0.580023	-1	-0.0517952	-0.0300424	0.0300424	ZNF90_-_+
28	ZNF90_-_(30r)	ZNF90_-_(14g)	ZNF90	False	chr7:100157358-100157858	LAMTOR4	0.0207153	0.141714	0.00293565	0.00293565	0.558627	-1	-0.0739781	-0.0413262	0.0413262	ZNF90_-_+
29	ZNF90_-_(30r)	ZNF90_-_(14g)	ZNF90	False	chr19:1490722-1491222	UQCR11	0.0139977	0.10014	0.00140173	0.00140173	0.265725	-1	-0.145268	-0.0386013	0.0386013	ZNF90_-_+
0	ZNF91_-_(17r)	ZNF91_-_(14g)	ZNF91	False	chr13:75635833-75636333	COMMD6	0.0696429	0.0652104	0.00454144	0.00454144	1.01667	-1	-0.116561	-0.118504	0.118504	ZNF91_-_+
1	ZNF91_-_(17r)	ZNF91_-_(14g)	ZNF91	False	chr16:2777078-2777578	ELOB	0.0180479	0.124404	0.00224522	0.00224522	1.5885	-1	-0.111313	-0.176821	0.176821	ZNF91_-_+
2	ZNF91_-_(17r)	ZNF91_-_(14g)	ZNF91	False	chr16:2874772-2875272	ELOB	0.0696491	0.140963	0.00981795	0.00981795	1.5885	-1	-0.111313	-0.176821	0.176821	ZNF91_-_+
3	ZNF91_-_(17r)	ZNF91_-_(14g)	ZNF91	False	chr16:2904119-2904619	ELOB	0.0176716	0.0742583	0.00131226	0.00131226	1.5885	-1	-0.111313	-0.176821	0.176821	ZNF91_-_+
4	ZNF91_-_(17r)	ZNF91_-_(14g)	ZNF91	False	chr19:35702243-35702743	COX6B1	0.0265142	0.144066	0.0038198	0.0038198	0.407846	-1	-0.0881589	-0.0359552	0.0359552	ZNF91_-_+
5	ZNF91_-_(17r)	ZNF91_-_(14g)	ZNF91	False	chr19:35775176-35775676	COX6B1	0.0198044	0.134101	0.00265579	0.00265579	0.407846	-1	-0.0881589	-0.0359552	0.0359552	ZNF91_-_+
6	ZNF91_-_(17r)	ZNF91_-_(14g)	ZNF91	False	chr10:101776122-101776622	NPM3	0.0385376	0.174671	0.00673141	0.00673141	1.18225	-1	-0.0689477	-0.0815135	0.0815135	ZNF91_-_+
7	ZNF91_-_(17r)	ZNF91_-_(14g)	ZNF91	False	chr20:62386808-62387308	RPS21	0.0459759	0.230472	0.0105962	0.0105962	0.837324	-1	-0.133307	-0.111621	0.111621	ZNF91_-_+
8	ZNF91_-_(17r)	ZNF91_-_(14g)	ZNF91	False	chrX:101418021-101418521	RPL36A	0.209436	0.143294	0.0300108	0.0300108	0.734755	-1	-0.0634012	-0.0465843	0.0465843	ZNF91_-_+
9	ZNF91_-_(17r)	ZNF91_-_(14g)	ZNF91	False	chr12:56104189-56104689	RPS26	0.0233331	0.117743	0.00274732	0.00274732	0.94564	-1	-0.0853315	-0.0806929	0.0806929	ZNF91_-_+
10	ZNF91_-_(17r)	ZNF91_-_(14g)	ZNF91	False	chr11:62707285-62707785	POLR2G	0.0173791	0.056214	0.00097695	0.00097695	0.417264	-1	-0.0813441	-0.033942	0.033942	ZNF91_-_+
11	ZNF91_-_(17r)	ZNF91_-_(14g)	ZNF91	False	chr12:6555347-6555847	MRPL51	0.0615323	0.244262	0.01503	0.01503	0.44707	-1	-0.0723992	-0.0323675	0.0323675	ZNF91_-_+
12	ZNF91_-_(17r)	ZNF91_-_(14g)	ZNF91	False	chr12:6873148-6873648	C12orf57	0.00962887	0.0871399	0.000839059	0.000839059	0.63535	-1	-0.0765834	-0.0486573	0.0486573	ZNF91_-_+
13	ZNF91_-_(17r)	ZNF91_-_(14g)	ZNF91	False	chrX:47574104-47574604	UXT	0.112396	0.133347	0.0149877	0.0149877	1.37661	-1	-0.10278	-0.141488	0.141488	ZNF91_-_+
14	ZNF91_-_(17r)	ZNF91_-_(14g)	ZNF91	False	chr5:86617634-86618134	COX7C	0.399883	0.153273	0.0612911	0.0612911	0.858985	-1	-0.126157	-0.108367	0.108367	ZNF91_-_+
15	ZNF91_-_(17r)	ZNF91_-_(14g)	ZNF91	False	chr6:31834905-31835405	CLIC1	0.0399457	0.168323	0.00672378	0.00672378	0.424931	-1	-0.114818	-0.0487898	0.0487898	ZNF91_-_+
16	ZNF91_-_(17r)	ZNF91_-_(14g)	ZNF91	False	chr17:8436108-8436608	RPL26	0.0965094	0.208085	0.0200821	0.0200821	0.63654	-1	-0.0779348	-0.0496086	0.0496086	ZNF91_-_+
0	AHCTF1_extended_+_(1165r)	AHCTF1_extended_+_(867g)	AHCTF1	True	chr5:163504422-163504922	NUDCD2	0.049673	0.0993348	0.00493426	0.00493426	3.46758	1	0.422928	1.46654	1.46654	AHCTF1_+_+
1	AHCTF1_extended_+_(1165r)	AHCTF1_extended_+_(867g)	AHCTF1	True	chr20:571662-572162	CSNK2A1	0.0633945	0.519844	0.0329552	0.0329552	1.08153	1	0.719052	0.777676	0.777676	AHCTF1_+_+
2	AHCTF1_extended_+_(1165r)	AHCTF1_extended_+_(867g)	AHCTF1	True	chr6:89411202-89411702	UBE2J1	0.109956	0.359162	0.0394921	0.0394921	0.826154	1	0.653758	0.540105	0.540105	AHCTF1_+_+
3	AHCTF1_extended_+_(1165r)	AHCTF1_extended_+_(867g)	AHCTF1	True	chr6:89312174-89312674	UBE2J1	0.0385625	0.235519	0.00908222	0.00908222	0.826154	1	0.653758	0.540105	0.540105	AHCTF1_+_+
4	AHCTF1_extended_+_(1165r)	AHCTF1_extended_+_(867g)	AHCTF1	True	chr9:111597733-111598233	ECPAS	0.0657883	0.451312	0.029691	0.029691	1.84816	1	0.763252	1.41061	1.41061	AHCTF1_+_+
5	AHCTF1_extended_+_(1165r)	AHCTF1_extended_+_(867g)	AHCTF1	True	chr4:2764049-2764549	RNF4	0.0212287	0.222978	0.00473353	0.00473353	8.48735	1	0.670661	5.69214	5.69214	AHCTF1_+_+
6	AHCTF1_extended_+_(1165r)	AHCTF1_extended_+_(867g)	AHCTF1	True	chr4:2366059-2366559	RNF4	0.0278159	0.350384	0.00974624	0.00974624	8.48735	1	0.670661	5.69214	5.69214	AHCTF1_+_+
7	AHCTF1_extended_+_(1165r)	AHCTF1_extended_+_(867g)	AHCTF1	True	chr13:29507316-29507816	SLC7A1	0.0908962	0.317839	0.0288903	0.0288903	0.831828	1	0.519941	0.432501	0.432501	AHCTF1_+_+
8	AHCTF1_extended_+_(1165r)	AHCTF1_extended_+_(867g)	AHCTF1	True	chr13:29594160-29594660	SLC7A1	0.0768313	0.355657	0.0273256	0.0273256	0.831828	1	0.519941	0.432501	0.432501	AHCTF1_+_+
9	AHCTF1_extended_+_(1165r)	AHCTF1_extended_+_(867g)	AHCTF1	True	chr16:31215169-31215669	FUS	0.00526268	0.056445	0.000297052	0.000297052	1.78376	1	0.753978	1.34492	1.34492	AHCTF1_+_+
10	AHCTF1_extended_+_(1165r)	AHCTF1_extended_+_(867g)	AHCTF1	True	chr15:67943996-67944496	PIAS1	0.0692901	0.591046	0.0409536	0.0409536	1.55944	1	0.829791	1.29401	1.29401	AHCTF1_+_+
11	AHCTF1_extended_+_(1165r)	AHCTF1_extended_+_(867g)	AHCTF1	True	chr15:68205060-68205560	PIAS1	0.0542335	0.591988	0.0321056	0.0321056	1.55944	1	0.829791	1.29401	1.29401	AHCTF1_+_+
12	AHCTF1_extended_+_(1165r)	AHCTF1_extended_+_(867g)	AHCTF1	True	chr12:130761644-130762144	STX2	0.0334969	0.340644	0.0114105	0.0114105	6.57691	1	0.639297	4.2046	4.2046	AHCTF1_+_+
13	AHCTF1_extended_+_(1165r)	AHCTF1_extended_+_(867g)	AHCTF1	True	chr12:130953641-130954141	STX2	0.0385885	0.367942	0.0141983	0.0141983	6.57691	1	0.639297	4.2046	4.2046	AHCTF1_+_+
14	AHCTF1_extended_+_(1165r)	AHCTF1_extended_+_(867g)	AHCTF1	True	chr1:32239166-32239666	TXLNA	0.0101969	0.255646	0.00260679	0.00260679	7.44213	1	0.591587	4.40266	4.40266	AHCTF1_+_+
15	AHCTF1_extended_+_(1165r)	AHCTF1_extended_+_(867g)	AHCTF1	True	chr1:32062312-32062812	TXLNA	0.0149463	0.194976	0.00291417	0.00291417	7.44213	1	0.591587	4.40266	4.40266	AHCTF1_+_+
16	AHCTF1_extended_+_(1165r)	AHCTF1_extended_+_(867g)	AHCTF1	True	chr1:32334366-32334866	TXLNA	0.0168389	0.224925	0.0037875	0.0037875	7.44213	1	0.591587	4.40266	4.40266	AHCTF1_+_+
17	AHCTF1_extended_+_(1165r)	AHCTF1_extended_+_(867g)	AHCTF1	True	chr10:92699502-92700002	KIF11	0.0502532	0.300681	0.0151102	0.0151102	8.02149	1	0.662845	5.317	5.317	AHCTF1_+_+
18	AHCTF1_extended_+_(1165r)	AHCTF1_extended_+_(867g)	AHCTF1	True	chr10:92593279-92593779	KIF11	0.0250829	0.135076	0.0033881	0.0033881	8.02149	1	0.662845	5.317	5.317	AHCTF1_+_+
19	AHCTF1_extended_+_(1165r)	AHCTF1_extended_+_(867g)	AHCTF1	True	chr18:75247700-75248200	ZADH2	0.0245634	0.194558	0.00477901	0.00477901	2.66442	1	0.676798	1.80327	1.80327	AHCTF1_+_+
20	AHCTF1_extended_+_(1165r)	AHCTF1_extended_+_(867g)	AHCTF1	True	chr18:75210539-75211039	ZADH2	0.0300572	0.275763	0.00828867	0.00828867	2.66442	1	0.676798	1.80327	1.80327	AHCTF1_+_+
21	AHCTF1_extended_+_(1165r)	AHCTF1_extended_+_(867g)	AHCTF1	True	chr18:75208306-75208806	ZADH2	0.0146351	0.132066	0.0019328	0.0019328	2.66442	1	0.676798	1.80327	1.80327	AHCTF1_+_+
22	AHCTF1_extended_+_(1165r)	AHCTF1_extended_+_(867g)	AHCTF1	True	chr17:37742066-37742566	DDX52	0.0504548	0.412647	0.02082	0.02082	4.63491	1	0.653748	3.03007	3.03007	AHCTF1_+_+
23	AHCTF1_extended_+_(1165r)	AHCTF1_extended_+_(867g)	AHCTF1	True	chr17:37742897-37743397	DDX52	0.0729292	0.471586	0.0343924	0.0343924	4.63491	1	0.653748	3.03007	3.03007	AHCTF1_+_+
24	AHCTF1_extended_+_(1165r)	AHCTF1_extended_+_(867g)	AHCTF1	True	chr10:930634-931134	GTPBP4	0.0345239	0.183788	0.00634507	0.00634507	4.63379	1	0.578141	2.67899	2.67899	AHCTF1_+_+
25	AHCTF1_extended_+_(1165r)	AHCTF1_extended_+_(867g)	AHCTF1	True	chr10:1110032-1110532	GTPBP4	0.0560996	0.344184	0.0193086	0.0193086	4.63379	1	0.578141	2.67899	2.67899	AHCTF1_+_+
26	AHCTF1_extended_+_(1165r)	AHCTF1_extended_+_(867g)	AHCTF1	True	chr8:28777386-28777886	EXTL3	0.0193939	0.15639	0.003033	0.003033	0.852787	1	0.579879	0.494513	0.494513	AHCTF1_+_+
27	AHCTF1_extended_+_(1165r)	AHCTF1_extended_+_(867g)	AHCTF1	True	chr8:28623347-28623847	EXTL3	0.0226303	0.378853	0.00857357	0.00857357	0.852787	1	0.579879	0.494513	0.494513	AHCTF1_+_+
28	AHCTF1_extended_+_(1165r)	AHCTF1_extended_+_(867g)	AHCTF1	True	chr7:5426305-5426805	FBXL18	0.0194068	0.110087	0.00213645	0.00213645	0.983698	1	0.556195	0.547127	0.547127	AHCTF1_+_+
29	AHCTF1_extended_+_(1165r)	AHCTF1_extended_+_(867g)	AHCTF1	True	chr7:5607458-5607958	FBXL18	0.0118028	0.310849	0.00366888	0.00366888	0.983698	1	0.556195	0.547127	0.547127	AHCTF1_+_+
30	AHCTF1_extended_+_(1165r)	AHCTF1_extended_+_(867g)	AHCTF1	True	chr7:23467065-23467565	IGF2BP3	0.015941	0.58534	0.0093309	0.0093309	1.2962	1	0.8172	1.05926	1.05926	AHCTF1_+_+
31	AHCTF1_extended_+_(1165r)	AHCTF1_extended_+_(867g)	AHCTF1	True	chr7:23490259-23490759	IGF2BP3	0.0768965	0.658228	0.0506155	0.0506155	1.2962	1	0.8172	1.05926	1.05926	AHCTF1_+_+
32	AHCTF1_extended_+_(1165r)	AHCTF1_extended_+_(867g)	AHCTF1	True	chr22:49952300-49952800	ALG12	0.0167278	0.171525	0.00286924	0.00286924	0.981058	1	0.269748	0.264638	0.264638	AHCTF1_+_+
33	AHCTF1_extended_+_(1165r)	AHCTF1_extended_+_(867g)	AHCTF1	True	chr3:113630008-113630508	NAA50	0.100018	0.524765	0.0524858	0.0524858	3.1262	1	0.773855	2.41922	2.41922	AHCTF1_+_+
34	AHCTF1_extended_+_(1165r)	AHCTF1_extended_+_(867g)	AHCTF1	True	chr14:74240006-74240506	LIN52	0.0366924	0.372576	0.0136707	0.0136707	1.12857	1	0.687003	0.77533	0.77533	AHCTF1_+_+
35	AHCTF1_extended_+_(1165r)	AHCTF1_extended_+_(867g)	AHCTF1	True	chr14:74257939-74258439	LIN52	0.0455322	0.316593	0.0144151	0.0144151	1.12857	1	0.687003	0.77533	0.77533	AHCTF1_+_+
36	AHCTF1_extended_+_(1165r)	AHCTF1_extended_+_(867g)	AHCTF1	True	chr1:67760224-67760724	GNG12	0.0365874	0.437911	0.016022	0.016022	3.26927	1	0.693686	2.26785	2.26785	AHCTF1_+_+
37	AHCTF1_extended_+_(1165r)	AHCTF1_extended_+_(867g)	AHCTF1	True	chr4:145179480-145179980	ABCE1	0.0908247	0.317976	0.0288801	0.0288801	0.858667	1	0.69533	0.597057	0.597057	AHCTF1_+_+
38	AHCTF1_extended_+_(1165r)	AHCTF1_extended_+_(867g)	AHCTF1	True	chr17:74241404-74241904	TTYH2	0.043101	0.199516	0.00859935	0.00859935	0.74158	1	0.350022	0.259569	0.259569	AHCTF1_+_+
39	AHCTF1_extended_+_(1165r)	AHCTF1_extended_+_(867g)	AHCTF1	True	chr17:74240559-74241059	TTYH2	0.0262338	0.238709	0.00626224	0.00626224	0.74158	1	0.350022	0.259569	0.259569	AHCTF1_+_+
40	AHCTF1_extended_+_(1165r)	AHCTF1_extended_+_(867g)	AHCTF1	True	chr17:74368210-74368710	TTYH2	0.0609802	0.127176	0.00775522	0.00775522	0.74158	1	0.350022	0.259569	0.259569	AHCTF1_+_+
41	AHCTF1_extended_+_(1165r)	AHCTF1_extended_+_(867g)	AHCTF1	True	chr17:74380019-74380519	TTYH2	0.0174748	0.215135	0.00375943	0.00375943	0.74158	1	0.350022	0.259569	0.259569	AHCTF1_+_+
42	AHCTF1_extended_+_(1165r)	AHCTF1_extended_+_(867g)	AHCTF1	True	chr12:95336363-95336863	METAP2	0.0449674	0.224565	0.0100981	0.0100981	0.896239	1	0.746748	0.669264	0.669264	AHCTF1_+_+
43	AHCTF1_extended_+_(1165r)	AHCTF1_extended_+_(867g)	AHCTF1	True	chr12:95385232-95385732	METAP2	0.162146	0.454615	0.073714	0.073714	0.896239	1	0.746748	0.669264	0.669264	AHCTF1_+_+
44	AHCTF1_extended_+_(1165r)	AHCTF1_extended_+_(867g)	AHCTF1	True	chr12:95646642-95647142	METAP2	0.0627795	0.388071	0.0243629	0.0243629	0.896239	1	0.746748	0.669264	0.669264	AHCTF1_+_+
45	AHCTF1_extended_+_(1165r)	AHCTF1_extended_+_(867g)	AHCTF1	True	chr12:95548060-95548560	METAP2	0.0873477	0.535418	0.0467675	0.0467675	0.896239	1	0.746748	0.669264	0.669264	AHCTF1_+_+
46	AHCTF1_extended_+_(1165r)	AHCTF1_extended_+_(867g)	AHCTF1	True	chr14:45252492-45252992	FANCM	0.0766156	0.33752	0.0258593	0.0258593	0.795599	1	0.617395	0.491199	0.491199	AHCTF1_+_+
47	AHCTF1_extended_+_(1165r)	AHCTF1_extended_+_(867g)	AHCTF1	True	chr3:61249927-61250427	FHIT	0.119594	0.56548	0.0676279	0.0676279	1.73882	1	0.759458	1.32056	1.32056	AHCTF1_+_+
48	AHCTF1_extended_+_(1165r)	AHCTF1_extended_+_(867g)	AHCTF1	True	chr3:59633160-59633660	FHIT	0.0566484	0.445595	0.0252423	0.0252423	1.73882	1	0.759458	1.32056	1.32056	AHCTF1_+_+
49	AHCTF1_extended_+_(1165r)	AHCTF1_extended_+_(867g)	AHCTF1	True	chr3:53154776-53155276	SFMBT1	0.0285768	0.242173	0.00692053	0.00692053	1.10776	1	0.604025	0.669115	0.669115	AHCTF1_+_+
50	AHCTF1_extended_+_(1165r)	AHCTF1_extended_+_(867g)	AHCTF1	True	chr3:53134666-53135166	SFMBT1	0.0272017	0.18271	0.00497002	0.00497002	1.10776	1	0.604025	0.669115	0.669115	AHCTF1_+_+
51	AHCTF1_extended_+_(1165r)	AHCTF1_extended_+_(867g)	AHCTF1	True	chr6:17281218-17281718	CAP2	0.0561133	0.321845	0.0180598	0.0180598	1.12724	1	0.492882	0.555594	0.555594	AHCTF1_+_+
52	AHCTF1_extended_+_(1165r)	AHCTF1_extended_+_(867g)	AHCTF1	True	chr21:46297814-46298314	C21orf58	0.0360857	0.408947	0.0147571	0.0147571	2.41102	1	0.623607	1.50353	1.50353	AHCTF1_+_+
53	AHCTF1_extended_+_(1165r)	AHCTF1_extended_+_(867g)	AHCTF1	True	chr21:46227574-46228074	C21orf58	0.0143793	0.38799	0.00557903	0.00557903	2.41102	1	0.623607	1.50353	1.50353	AHCTF1_+_+
54	AHCTF1_extended_+_(1165r)	AHCTF1_extended_+_(867g)	AHCTF1	True	chr21:46153203-46153703	C21orf58	0.0119879	0.371837	0.00445756	0.00445756	2.41102	1	0.623607	1.50353	1.50353	AHCTF1_+_+
55	AHCTF1_extended_+_(1165r)	AHCTF1_extended_+_(867g)	AHCTF1	True	chr21:46297313-46297813	C21orf58	0.0389178	0.448112	0.0174395	0.0174395	2.41102	1	0.623607	1.50353	1.50353	AHCTF1_+_+
56	AHCTF1_extended_+_(1165r)	AHCTF1_extended_+_(867g)	AHCTF1	True	chr21:46184185-46184685	C21orf58	0.0164804	0.17661	0.0029106	0.0029106	2.41102	1	0.623607	1.50353	1.50353	AHCTF1_+_+
57	AHCTF1_extended_+_(1165r)	AHCTF1_extended_+_(867g)	AHCTF1	True	chr21:46296322-46296822	C21orf58	0.0143929	0.380812	0.005481	0.005481	2.41102	1	0.623607	1.50353	1.50353	AHCTF1_+_+
58	AHCTF1_extended_+_(1165r)	AHCTF1_extended_+_(867g)	AHCTF1	True	chr12:45991075-45991575	ARID2	0.0146902	0.108129	0.00158843	0.00158843	2.44193	1	0.817086	1.99527	1.99527	AHCTF1_+_+
59	AHCTF1_extended_+_(1165r)	AHCTF1_extended_+_(867g)	AHCTF1	True	chr19:6271538-6272038	RFX2	0.0689271	0.471376	0.0324906	0.0324906	3.12588	1	0.6409	2.00337	2.00337	AHCTF1_+_+
60	AHCTF1_extended_+_(1165r)	AHCTF1_extended_+_(867g)	AHCTF1	True	chr19:5891923-5892423	RFX2	0.0315654	0.364103	0.0114931	0.0114931	3.12588	1	0.6409	2.00337	2.00337	AHCTF1_+_+
61	AHCTF1_extended_+_(1165r)	AHCTF1_extended_+_(867g)	AHCTF1	True	chr19:6087866-6088366	RFX2	0.0183934	0.258019	0.00474585	0.00474585	3.12588	1	0.6409	2.00337	2.00337	AHCTF1_+_+
62	AHCTF1_extended_+_(1165r)	AHCTF1_extended_+_(867g)	AHCTF1	True	chr1:234997205-234997705	ARID4B	0.0612282	0.445982	0.0273067	0.0273067	1.63197	1	0.819314	1.33709	1.33709	AHCTF1_+_+
63	AHCTF1_extended_+_(1165r)	AHCTF1_extended_+_(867g)	AHCTF1	True	chr15:44712425-44712925	EIF3J	0.0352701	0.0936334	0.00330246	0.00330246	0.834385	1	0.619564	0.516955	0.516955	AHCTF1_+_+
64	AHCTF1_extended_+_(1165r)	AHCTF1_extended_+_(867g)	AHCTF1	True	chr13:23579627-23580127	SACS	0.0161158	0.270747	0.00436329	0.00436329	1.03711	1	0.703598	0.729705	0.729705	AHCTF1_+_+
65	AHCTF1_extended_+_(1165r)	AHCTF1_extended_+_(867g)	AHCTF1	True	chr8:144374805-144375305	TONSL	0.0255373	0.233858	0.0059721	0.0059721	0.827371	1	0.366832	0.303506	0.303506	AHCTF1_+_+
66	AHCTF1_extended_+_(1165r)	AHCTF1_extended_+_(867g)	AHCTF1	True	chr3:170037780-170038280	PHC3	0.025994	0.14743	0.00383229	0.00383229	1.39428	1	0.788798	1.09981	1.09981	AHCTF1_+_+
67	AHCTF1_extended_+_(1165r)	AHCTF1_extended_+_(867g)	AHCTF1	True	chr22:31039268-31039768	SMTN	0.0315974	0.192603	0.00608576	0.00608576	3.37983	1	0.482634	1.63122	1.63122	AHCTF1_+_+
68	AHCTF1_extended_+_(1165r)	AHCTF1_extended_+_(867g)	AHCTF1	True	chr22:30968353-30968853	SMTN	0.0166067	0.2713	0.00450539	0.00450539	3.37983	1	0.482634	1.63122	1.63122	AHCTF1_+_+
69	AHCTF1_extended_+_(1165r)	AHCTF1_extended_+_(867g)	AHCTF1	True	chr22:30920254-30920754	SMTN	0.0247191	0.248763	0.00614918	0.00614918	3.37983	1	0.482634	1.63122	1.63122	AHCTF1_+_+
70	AHCTF1_extended_+_(1165r)	AHCTF1_extended_+_(867g)	AHCTF1	True	chr6:28259031-28259531	ZSCAN26	0.0447823	0.264579	0.0118484	0.0118484	1.37591	1	0.464948	0.639725	0.639725	AHCTF1_+_+
71	AHCTF1_extended_+_(1165r)	AHCTF1_extended_+_(867g)	AHCTF1	True	chr11:19117327-19117827	E2F8	0.10864	0.307781	0.0334374	0.0334374	1.78374	1	0.424173	0.756615	0.756615	AHCTF1_+_+
72	AHCTF1_extended_+_(1165r)	AHCTF1_extended_+_(867g)	AHCTF1	True	chr1:214603805-214604305	CENPF	0.0584937	0.386425	0.0226035	0.0226035	3.5422	1	0.530558	1.87935	1.87935	AHCTF1_+_+
73	AHCTF1_extended_+_(1165r)	AHCTF1_extended_+_(867g)	AHCTF1	True	chr7:2614620-2615120	AMZ1	0.0128509	0.296735	0.00381332	0.00381332	1.53969	1	0.450053	0.69294	0.69294	AHCTF1_+_+
74	AHCTF1_extended_+_(1165r)	AHCTF1_extended_+_(867g)	AHCTF1	True	chr13:20119059-20119559	ZMYM2	0.0508166	0.440137	0.0223663	0.0223663	1.62681	1	0.790232	1.28556	1.28556	AHCTF1_+_+
75	AHCTF1_extended_+_(1165r)	AHCTF1_extended_+_(867g)	AHCTF1	True	chr13:20160868-20161368	ZMYM2	0.01198	0.0942056	0.00112858	0.00112858	1.62681	1	0.790232	1.28556	1.28556	AHCTF1_+_+
76	AHCTF1_extended_+_(1165r)	AHCTF1_extended_+_(867g)	AHCTF1	True	chr13:19864887-19865387	ZMYM2	0.0226609	0.475621	0.010778	0.010778	1.62681	1	0.790232	1.28556	1.28556	AHCTF1_+_+
77	AHCTF1_extended_+_(1165r)	AHCTF1_extended_+_(867g)	AHCTF1	True	chr2:23925897-23926397	WDCP	0.012814	0.16874	0.00216222	0.00216222	4.84444	1	0.486575	2.35718	2.35718	AHCTF1_+_+
78	AHCTF1_extended_+_(1165r)	AHCTF1_extended_+_(867g)	AHCTF1	True	chr7:1742737-1743237	MAD1L1	0.0404739	0.419036	0.01696	0.01696	3.40403	1	0.702303	2.39066	2.39066	AHCTF1_+_+
79	AHCTF1_extended_+_(1165r)	AHCTF1_extended_+_(867g)	AHCTF1	True	chr3:120425819-120426319	LRRC58	0.0528136	0.364569	0.0192542	0.0192542	1.94084	1	0.71802	1.39356	1.39356	AHCTF1_+_+
80	AHCTF1_extended_+_(1165r)	AHCTF1_extended_+_(867g)	AHCTF1	True	chr3:120487045-120487545	LRRC58	0.0443543	0.300997	0.0133505	0.0133505	1.94084	1	0.71802	1.39356	1.39356	AHCTF1_+_+
81	AHCTF1_extended_+_(1165r)	AHCTF1_extended_+_(867g)	AHCTF1	True	chr18:79520052-79520552	NFATC1	0.0206743	0.472216	0.00976275	0.00976275	0.814516	1	0.534598	0.435438	0.435438	AHCTF1_+_+
82	AHCTF1_extended_+_(1165r)	AHCTF1_extended_+_(867g)	AHCTF1	True	chr18:79439120-79439620	NFATC1	0.0396109	0.491078	0.019452	0.019452	0.814516	1	0.534598	0.435438	0.435438	AHCTF1_+_+
83	AHCTF1_extended_+_(1165r)	AHCTF1_extended_+_(867g)	AHCTF1	True	chr7:27142877-27143377	HOXA9	0.0142085	0.41298	0.00586781	0.00586781	1.66487	1	0.437741	0.728783	0.728783	AHCTF1_+_+
84	AHCTF1_extended_+_(1165r)	AHCTF1_extended_+_(867g)	AHCTF1	True	chr7:27143602-27144102	HOXA9	0.0134575	0.464373	0.00624931	0.00624931	1.66487	1	0.437741	0.728783	0.728783	AHCTF1_+_+
85	AHCTF1_extended_+_(1165r)	AHCTF1_extended_+_(867g)	AHCTF1	True	chr7:27244972-27245472	HOXA9	0.0162404	0.409658	0.006653	0.006653	1.66487	1	0.437741	0.728783	0.728783	AHCTF1_+_+
86	AHCTF1_extended_+_(1165r)	AHCTF1_extended_+_(867g)	AHCTF1	True	chr7:27188745-27189245	HOXA9	0.0183572	0.497564	0.00913387	0.00913387	1.66487	1	0.437741	0.728783	0.728783	AHCTF1_+_+
87	AHCTF1_extended_+_(1165r)	AHCTF1_extended_+_(867g)	AHCTF1	True	chr7:27177699-27178199	HOXA9	0.0105453	0.449463	0.00473973	0.00473973	1.66487	1	0.437741	0.728783	0.728783	AHCTF1_+_+
88	AHCTF1_extended_+_(1165r)	AHCTF1_extended_+_(867g)	AHCTF1	True	chr6:143677533-143678033	PHACTR2	0.0158944	0.375038	0.00596101	0.00596101	4.02791	1	0.758314	3.05442	3.05442	AHCTF1_+_+
89	AHCTF1_extended_+_(1165r)	AHCTF1_extended_+_(867g)	AHCTF1	True	chr6:143673583-143674083	PHACTR2	0.0579991	0.585512	0.0339592	0.0339592	4.02791	1	0.758314	3.05442	3.05442	AHCTF1_+_+
90	AHCTF1_extended_+_(1165r)	AHCTF1_extended_+_(867g)	AHCTF1	True	chr6:143902324-143902824	PHACTR2	0.0184566	0.0670148	0.00123687	0.00123687	4.02791	1	0.758314	3.05442	3.05442	AHCTF1_+_+
91	AHCTF1_extended_+_(1165r)	AHCTF1_extended_+_(867g)	AHCTF1	True	chr16:50154710-50155210	TENT4B	0.0211292	0.374178	0.00790609	0.00790609	0.943112	1	0.651201	0.614155	0.614155	AHCTF1_+_+
92	AHCTF1_extended_+_(1165r)	AHCTF1_extended_+_(867g)	AHCTF1	True	chr16:50245356-50245856	TENT4B	0.0426231	0.334506	0.0142577	0.0142577	0.943112	1	0.651201	0.614155	0.614155	AHCTF1_+_+
93	AHCTF1_extended_+_(1165r)	AHCTF1_extended_+_(867g)	AHCTF1	True	chr7:156999872-157000372	NOM1	0.0573331	0.327406	0.0187712	0.0187712	1.68724	1	0.579951	0.978519	0.978519	AHCTF1_+_+
94	AHCTF1_extended_+_(1165r)	AHCTF1_extended_+_(867g)	AHCTF1	True	chr7:157020651-157021151	NOM1	0.0553707	0.295815	0.0163795	0.0163795	1.68724	1	0.579951	0.978519	0.978519	AHCTF1_+_+
95	AHCTF1_extended_+_(1165r)	AHCTF1_extended_+_(867g)	AHCTF1	True	chr7:157021195-157021695	NOM1	0.0457076	0.263514	0.0120446	0.0120446	1.68724	1	0.579951	0.978519	0.978519	AHCTF1_+_+
96	AHCTF1_extended_+_(1165r)	AHCTF1_extended_+_(867g)	AHCTF1	True	chr4:1770268-1770768	NSD2	0.00913614	0.458086	0.00418514	0.00418514	11.2163	1	0.789714	8.8577	8.8577	AHCTF1_+_+
97	AHCTF1_extended_+_(1165r)	AHCTF1_extended_+_(867g)	AHCTF1	True	chr4:1992800-1993300	NSD2	0.0110409	0.406643	0.00448972	0.00448972	11.2163	1	0.789714	8.8577	8.8577	AHCTF1_+_+
98	AHCTF1_extended_+_(1165r)	AHCTF1_extended_+_(867g)	AHCTF1	True	chr4:2060089-2060589	NSD2	0.0126983	0.364481	0.00462829	0.00462829	11.2163	1	0.789714	8.8577	8.8577	AHCTF1_+_+
99	AHCTF1_extended_+_(1165r)	AHCTF1_extended_+_(867g)	AHCTF1	True	chr6:56953652-56954152	ZNF451	0.0340697	0.425922	0.0145111	0.0145111	2.90518	1	0.792397	2.30205	2.30205	AHCTF1_+_+
100	AHCTF1_extended_+_(1165r)	AHCTF1_extended_+_(867g)	AHCTF1	True	chr6:57317331-57317831	ZNF451	0.0293642	0.149819	0.00439933	0.00439933	2.90518	1	0.792397	2.30205	2.30205	AHCTF1_+_+
101	AHCTF1_extended_+_(1165r)	AHCTF1_extended_+_(867g)	AHCTF1	True	chr4:118981775-118982275	SYNPO2	0.0358725	0.206991	0.00742529	0.00742529	0.90061	1	0.409425	0.368733	0.368733	AHCTF1_+_+
102	AHCTF1_extended_+_(1165r)	AHCTF1_extended_+_(867g)	AHCTF1	True	chr9:128364776-128365276	ODF2	0.0215769	0.366981	0.0079183	0.0079183	4.2584	1	0.624896	2.66106	2.66106	AHCTF1_+_+
103	AHCTF1_extended_+_(1165r)	AHCTF1_extended_+_(867g)	AHCTF1	True	chr9:128392892-128393392	ODF2	0.0329472	0.427063	0.0140705	0.0140705	4.2584	1	0.624896	2.66106	2.66106	AHCTF1_+_+
104	AHCTF1_extended_+_(1165r)	AHCTF1_extended_+_(867g)	AHCTF1	True	chr5:163504422-163504922	HMMR	0.0741516	0.193832	0.0143729	0.0143729	0.650607	1	0.460464	0.299581	0.299581	AHCTF1_+_+
105	AHCTF1_extended_+_(1165r)	AHCTF1_extended_+_(867g)	AHCTF1	True	chr5:134739071-134739571	DDX46	0.0891786	0.443672	0.0395661	0.0395661	0.604647	1	0.739098	0.446893	0.446893	AHCTF1_+_+
106	AHCTF1_extended_+_(1165r)	AHCTF1_extended_+_(867g)	AHCTF1	True	chr17:61313385-61313885	BCAS3	0.0155749	0.434194	0.00676255	0.00676255	0.85398	1	0.752854	0.642922	0.642922	AHCTF1_+_+
107	AHCTF1_extended_+_(1165r)	AHCTF1_extended_+_(867g)	AHCTF1	True	chr17:61454472-61454972	BCAS3	0.0240263	0.518817	0.0124653	0.0124653	0.85398	1	0.752854	0.642922	0.642922	AHCTF1_+_+
108	AHCTF1_extended_+_(1165r)	AHCTF1_extended_+_(867g)	AHCTF1	True	chr1:241934122-241934622	EXO1	0.12878	0.308512	0.0397303	0.0397303	0.73566	1	0.519655	0.382289	0.382289	AHCTF1_+_+
109	AHCTF1_extended_+_(1165r)	AHCTF1_extended_+_(867g)	AHCTF1	True	chr17:29590293-29590793	SSH2	0.014902	0.495315	0.00738121	0.00738121	9.35864	1	0.746849	6.9895	6.9895	AHCTF1_+_+
110	AHCTF1_extended_+_(1165r)	AHCTF1_extended_+_(867g)	AHCTF1	True	chr9:132161343-132161843	MED27	0.0185355	0.368065	0.00682228	0.00682228	4.47906	1	0.697035	3.12206	3.12206	AHCTF1_+_+
111	AHCTF1_extended_+_(1165r)	AHCTF1_extended_+_(867g)	AHCTF1	True	chr9:132161920-132162420	MED27	0.0299031	0.443129	0.0132509	0.0132509	4.47906	1	0.697035	3.12206	3.12206	AHCTF1_+_+
112	AHCTF1_extended_+_(1165r)	AHCTF1_extended_+_(867g)	AHCTF1	True	chr9:132185680-132186180	MED27	0.0775061	0.398884	0.030916	0.030916	4.47906	1	0.697035	3.12206	3.12206	AHCTF1_+_+
113	AHCTF1_extended_+_(1165r)	AHCTF1_extended_+_(867g)	AHCTF1	True	chr10:114767548-114768048	FAM160B1	0.0798967	0.358257	0.0286235	0.0286235	1.39438	1	0.742379	1.03515	1.03515	AHCTF1_+_+
114	AHCTF1_extended_+_(1165r)	AHCTF1_extended_+_(867g)	AHCTF1	True	chr10:27319729-27320229	MASTL	0.0980663	0.38528	0.0377829	0.0377829	11.6384	1	0.647475	7.53555	7.53555	AHCTF1_+_+
115	AHCTF1_extended_+_(1165r)	AHCTF1_extended_+_(867g)	AHCTF1	True	chr1:23122342-23122842	LUZP1	0.0902095	0.342039	0.0308552	0.0308552	0.658004	1	0.666494	0.438555	0.438555	AHCTF1_+_+
116	AHCTF1_extended_+_(1165r)	AHCTF1_extended_+_(867g)	AHCTF1	True	chr17:28661440-28661940	RSKR	0.0169155	0.16398	0.0027738	0.0027738	1.55783	1	0.270071	0.420724	0.420724	AHCTF1_+_+
117	AHCTF1_extended_+_(1165r)	AHCTF1_extended_+_(867g)	AHCTF1	True	chr17:28742985-28743485	RSKR	0.00708477	0.0973656	0.000689813	0.000689813	1.55783	1	0.270071	0.420724	0.420724	AHCTF1_+_+
118	AHCTF1_extended_+_(1165r)	AHCTF1_extended_+_(867g)	AHCTF1	True	chr17:28548103-28548603	RSKR	0.00867692	0.140703	0.00122087	0.00122087	1.55783	1	0.270071	0.420724	0.420724	AHCTF1_+_+
119	AHCTF1_extended_+_(1165r)	AHCTF1_extended_+_(867g)	AHCTF1	True	chr2:85996993-85997493	PTCD3	0.0154257	0.10449	0.00161183	0.00161183	1.10081	1	0.726815	0.800083	0.800083	AHCTF1_+_+
120	AHCTF1_extended_+_(1165r)	AHCTF1_extended_+_(867g)	AHCTF1	True	chr2:85998170-85998670	PTCD3	0.0279805	0.122502	0.00342767	0.00342767	1.10081	1	0.726815	0.800083	0.800083	AHCTF1_+_+
121	AHCTF1_extended_+_(1165r)	AHCTF1_extended_+_(867g)	AHCTF1	True	chr2:86221023-86221523	PTCD3	0.0248543	0.244533	0.00607768	0.00607768	1.10081	1	0.726815	0.800083	0.800083	AHCTF1_+_+
122	AHCTF1_extended_+_(1165r)	AHCTF1_extended_+_(867g)	AHCTF1	True	chr2:86072272-86072772	PTCD3	0.04842	0.472749	0.0228905	0.0228905	1.10081	1	0.726815	0.800083	0.800083	AHCTF1_+_+
123	AHCTF1_extended_+_(1165r)	AHCTF1_extended_+_(867g)	AHCTF1	True	chr1:35568837-35569337	ZMYM4	0.055896	0.510801	0.0285517	0.0285517	4.36301	1	0.829697	3.61998	3.61998	AHCTF1_+_+
124	AHCTF1_extended_+_(1165r)	AHCTF1_extended_+_(867g)	AHCTF1	True	chr1:35370199-35370699	ZMYM4	0.0762637	0.322787	0.0246169	0.0246169	4.36301	1	0.829697	3.61998	3.61998	AHCTF1_+_+
125	AHCTF1_extended_+_(1165r)	AHCTF1_extended_+_(867g)	AHCTF1	True	chr11:86374542-86375042	EED	0.136697	0.414835	0.0567069	0.0567069	0.716078	1	0.65423	0.468479	0.468479	AHCTF1_+_+
126	AHCTF1_extended_+_(1165r)	AHCTF1_extended_+_(867g)	AHCTF1	True	chr1:2642417-2642917	TNFRSF14	0.0284784	0.238064	0.00677968	0.00677968	0.783281	1	0.0589786	0.0461968	0.0461968	AHCTF1_+_+
127	AHCTF1_extended_+_(1165r)	AHCTF1_extended_+_(867g)	AHCTF1	True	chr1:2556135-2556635	TNFRSF14	0.0186682	0.268621	0.00501468	0.00501468	0.783281	1	0.0589786	0.0461968	0.0461968	AHCTF1_+_+
128	AHCTF1_extended_+_(1165r)	AHCTF1_extended_+_(867g)	AHCTF1	True	chr2:9771539-9772039	YWHAQ	0.0430112	0.102903	0.00442598	0.00442598	1.50618	1	0.728533	1.09731	1.09731	AHCTF1_+_+
129	AHCTF1_extended_+_(1165r)	AHCTF1_extended_+_(867g)	AHCTF1	True	chr2:9757828-9758328	YWHAQ	0.032499	0.461389	0.0149947	0.0149947	1.50618	1	0.728533	1.09731	1.09731	AHCTF1_+_+
130	AHCTF1_extended_+_(1165r)	AHCTF1_extended_+_(867g)	AHCTF1	True	chr4:112516343-112516843	ZGRF1	0.0252253	0.120402	0.00303718	0.00303718	9.47921	1	0.706991	6.70172	6.70172	AHCTF1_+_+
131	AHCTF1_extended_+_(1165r)	AHCTF1_extended_+_(867g)	AHCTF1	True	chr4:112509338-112509838	ZGRF1	0.111448	0.438554	0.0488761	0.0488761	9.47921	1	0.706991	6.70172	6.70172	AHCTF1_+_+
132	AHCTF1_extended_+_(1165r)	AHCTF1_extended_+_(867g)	AHCTF1	True	chr4:112510514-112511014	ZGRF1	0.0512705	0.162417	0.0083272	0.0083272	9.47921	1	0.706991	6.70172	6.70172	AHCTF1_+_+
133	AHCTF1_extended_+_(1165r)	AHCTF1_extended_+_(867g)	AHCTF1	True	chr4:112523746-112524246	ZGRF1	0.0202992	0.0595421	0.00120866	0.00120866	9.47921	1	0.706991	6.70172	6.70172	AHCTF1_+_+
134	AHCTF1_extended_+_(1165r)	AHCTF1_extended_+_(867g)	AHCTF1	True	chr4:112510514-112511014	LARP7	0.0481878	0.238776	0.0115061	0.0115061	3.95675	1	0.650043	2.57206	2.57206	AHCTF1_+_+
135	AHCTF1_extended_+_(1165r)	AHCTF1_extended_+_(867g)	AHCTF1	True	chr4:112509338-112509838	LARP7	0.103482	0.421591	0.0436271	0.0436271	3.95675	1	0.650043	2.57206	2.57206	AHCTF1_+_+
136	AHCTF1_extended_+_(1165r)	AHCTF1_extended_+_(867g)	AHCTF1	True	chr4:112516343-112516843	LARP7	0.0261208	0.169911	0.00443821	0.00443821	3.95675	1	0.650043	2.57206	2.57206	AHCTF1_+_+
137	AHCTF1_extended_+_(1165r)	AHCTF1_extended_+_(867g)	AHCTF1	True	chr4:112523746-112524246	LARP7	0.0410392	0.155458	0.00637989	0.00637989	3.95675	1	0.650043	2.57206	2.57206	AHCTF1_+_+
138	AHCTF1_extended_+_(1165r)	AHCTF1_extended_+_(867g)	AHCTF1	True	chr17:48024410-48024910	CBX1	0.010118	0.34036	0.00344377	0.00344377	0.773157	1	0.627442	0.485111	0.485111	AHCTF1_+_+
139	AHCTF1_extended_+_(1165r)	AHCTF1_extended_+_(867g)	AHCTF1	True	chr17:48050484-48050984	CBX1	0.0193166	0.405558	0.00783398	0.00783398	0.773157	1	0.627442	0.485111	0.485111	AHCTF1_+_+
140	AHCTF1_extended_+_(1165r)	AHCTF1_extended_+_(867g)	AHCTF1	True	chr15:32718870-32719370	ARHGAP11A	0.0937876	0.280625	0.0263192	0.0263192	7.87717	1	0.562791	4.4332	4.4332	AHCTF1_+_+
141	AHCTF1_extended_+_(1165r)	AHCTF1_extended_+_(867g)	AHCTF1	True	chr15:32718265-32718765	ARHGAP11A	0.0703968	0.36517	0.0257068	0.0257068	7.87717	1	0.562791	4.4332	4.4332	AHCTF1_+_+
142	AHCTF1_extended_+_(1165r)	AHCTF1_extended_+_(867g)	AHCTF1	True	chr16:50245356-50245856	BRD7	0.0756487	0.461463	0.034909	0.034909	1.35936	1	0.66982	0.910524	0.910524	AHCTF1_+_+
143	AHCTF1_extended_+_(1165r)	AHCTF1_extended_+_(867g)	AHCTF1	True	chr16:50445560-50446060	BRD7	0.0394793	0.214167	0.00845519	0.00845519	1.35936	1	0.66982	0.910524	0.910524	AHCTF1_+_+
144	AHCTF1_extended_+_(1165r)	AHCTF1_extended_+_(867g)	AHCTF1	True	chr20:62121315-62121815	MTG2	0.0290254	0.243271	0.00706102	0.00706102	3.5555	1	0.606173	2.15525	2.15525	AHCTF1_+_+
145	AHCTF1_extended_+_(1165r)	AHCTF1_extended_+_(867g)	AHCTF1	True	chr17:47275465-47275965	CDC27	0.0668259	0.542629	0.0362617	0.0362617	5.3384	1	0.828828	4.42461	4.42461	AHCTF1_+_+
146	AHCTF1_extended_+_(1165r)	AHCTF1_extended_+_(867g)	AHCTF1	True	chr2:177548540-177549040	AGPS	0.0294815	0.389945	0.0114962	0.0114962	0.787378	1	0.736157	0.579634	0.579634	AHCTF1_+_+
147	AHCTF1_extended_+_(1165r)	AHCTF1_extended_+_(867g)	AHCTF1	True	chr7:37917216-37917716	EPDR1	0.10616	0.222193	0.023588	0.023588	1.18412	1	0.419184	0.496364	0.496364	AHCTF1_+_+
148	AHCTF1_extended_+_(1165r)	AHCTF1_extended_+_(867g)	AHCTF1	True	chr7:37916681-37917181	EPDR1	0.0957656	0.163254	0.0156341	0.0156341	1.18412	1	0.419184	0.496364	0.496364	AHCTF1_+_+
149	AHCTF1_extended_+_(1165r)	AHCTF1_extended_+_(867g)	AHCTF1	True	chr16:48503712-48504212	N4BP1	0.0477303	0.350286	0.0167193	0.0167193	1.91336	1	0.717974	1.37374	1.37374	AHCTF1_+_+
150	AHCTF1_extended_+_(1165r)	AHCTF1_extended_+_(867g)	AHCTF1	True	chr16:48687373-48687873	N4BP1	0.0754604	0.448634	0.0338541	0.0338541	1.91336	1	0.717974	1.37374	1.37374	AHCTF1_+_+
151	AHCTF1_extended_+_(1165r)	AHCTF1_extended_+_(867g)	AHCTF1	True	chr16:48610530-48611030	N4BP1	0.0420638	0.419925	0.0176636	0.0176636	1.91336	1	0.717974	1.37374	1.37374	AHCTF1_+_+
152	AHCTF1_extended_+_(1165r)	AHCTF1_extended_+_(867g)	AHCTF1	True	chr16:48531649-48532149	N4BP1	0.0460265	0.404686	0.0186263	0.0186263	1.91336	1	0.717974	1.37374	1.37374	AHCTF1_+_+
153	AHCTF1_extended_+_(1165r)	AHCTF1_extended_+_(867g)	AHCTF1	True	chr6:133895613-133896113	TBPL1	0.0515865	0.262538	0.0135434	0.0135434	1.49928	1	0.471938	0.707568	0.707568	AHCTF1_+_+
154	AHCTF1_extended_+_(1165r)	AHCTF1_extended_+_(867g)	AHCTF1	True	chr6:133889669-133890169	TBPL1	0.0911269	0.261725	0.0238502	0.0238502	1.49928	1	0.471938	0.707568	0.707568	AHCTF1_+_+
155	AHCTF1_extended_+_(1165r)	AHCTF1_extended_+_(867g)	AHCTF1	True	chr6:133953509-133954009	TBPL1	0.0633684	0.199303	0.0126295	0.0126295	1.49928	1	0.471938	0.707568	0.707568	AHCTF1_+_+
156	AHCTF1_extended_+_(1165r)	AHCTF1_extended_+_(867g)	AHCTF1	True	chr20:38156816-38157316	TGM2	0.0282762	0.107565	0.00304154	0.00304154	1.71869	1	0.304167	0.522768	0.522768	AHCTF1_+_+
157	AHCTF1_extended_+_(1165r)	AHCTF1_extended_+_(867g)	AHCTF1	True	chr20:38108913-38109413	TGM2	0.0204983	0.107116	0.0021957	0.0021957	1.71869	1	0.304167	0.522768	0.522768	AHCTF1_+_+
158	AHCTF1_extended_+_(1165r)	AHCTF1_extended_+_(867g)	AHCTF1	True	chr20:38252670-38253170	TGM2	0.0381305	0.10817	0.00412456	0.00412456	1.71869	1	0.304167	0.522768	0.522768	AHCTF1_+_+
159	AHCTF1_extended_+_(1165r)	AHCTF1_extended_+_(867g)	AHCTF1	True	chr12:42024117-42024617	GXYLT1	0.14034	0.485593	0.0681479	0.0681479	7.33414	1	0.750113	5.50144	5.50144	AHCTF1_+_+
160	AHCTF1_extended_+_(1165r)	AHCTF1_extended_+_(867g)	AHCTF1	True	chr12:41932392-41932892	GXYLT1	0.0725778	0.313021	0.0227184	0.0227184	7.33414	1	0.750113	5.50144	5.50144	AHCTF1_+_+
161	AHCTF1_extended_+_(1165r)	AHCTF1_extended_+_(867g)	AHCTF1	True	chr1:23424539-23425039	HNRNPR	0.018991	0.460293	0.00874141	0.00874141	0.773553	1	0.762659	0.589957	0.589957	AHCTF1_+_+
162	AHCTF1_extended_+_(1165r)	AHCTF1_extended_+_(867g)	AHCTF1	True	chr1:23184582-23185082	HNRNPR	0.0387556	0.55894	0.0216621	0.0216621	0.773553	1	0.762659	0.589957	0.589957	AHCTF1_+_+
163	AHCTF1_extended_+_(1165r)	AHCTF1_extended_+_(867g)	AHCTF1	True	chr1:23423672-23424172	HNRNPR	0.015594	0.293473	0.00457642	0.00457642	0.773553	1	0.762659	0.589957	0.589957	AHCTF1_+_+
164	AHCTF1_extended_+_(1165r)	AHCTF1_extended_+_(867g)	AHCTF1	True	chr14:99270786-99271286	SETD3	0.0312483	0.301109	0.00940914	0.00940914	16.8611	1	0.715997	12.0725	12.0725	AHCTF1_+_+
165	AHCTF1_extended_+_(1165r)	AHCTF1_extended_+_(867g)	AHCTF1	True	chr14:99258211-99258711	SETD3	0.0487683	0.472368	0.0230366	0.0230366	16.8611	1	0.715997	12.0725	12.0725	AHCTF1_+_+
166	AHCTF1_extended_+_(1165r)	AHCTF1_extended_+_(867g)	AHCTF1	True	chr14:99564456-99564956	SETD3	0.0541206	0.346972	0.0187783	0.0187783	16.8611	1	0.715997	12.0725	12.0725	AHCTF1_+_+
167	AHCTF1_extended_+_(1165r)	AHCTF1_extended_+_(867g)	AHCTF1	True	chr19:4172957-4173457	PIAS4	0.0169602	0.312226	0.00529543	0.00529543	8.29847	1	0.596952	4.95379	4.95379	AHCTF1_+_+
168	AHCTF1_extended_+_(1165r)	AHCTF1_extended_+_(867g)	AHCTF1	True	chr19:4063750-4064250	PIAS4	0.0184943	0.329633	0.00609631	0.00609631	8.29847	1	0.596952	4.95379	4.95379	AHCTF1_+_+
169	AHCTF1_extended_+_(1165r)	AHCTF1_extended_+_(867g)	AHCTF1	True	chr19:3987684-3988184	PIAS4	0.0128767	0.170667	0.00219762	0.00219762	8.29847	1	0.596952	4.95379	4.95379	AHCTF1_+_+
170	AHCTF1_extended_+_(1165r)	AHCTF1_extended_+_(867g)	AHCTF1	True	chr19:4067661-4068161	PIAS4	0.0131784	0.275351	0.0036287	0.0036287	8.29847	1	0.596952	4.95379	4.95379	AHCTF1_+_+
171	AHCTF1_extended_+_(1165r)	AHCTF1_extended_+_(867g)	AHCTF1	True	chr8:6840589-6841089	AGPAT5	0.0597946	0.454066	0.0271507	0.0271507	7.91778	1	0.688791	5.4537	5.4537	AHCTF1_+_+
172	AHCTF1_extended_+_(1165r)	AHCTF1_extended_+_(867g)	AHCTF1	True	chr8:6561710-6562210	AGPAT5	0.039735	0.489661	0.0194567	0.0194567	7.91778	1	0.688791	5.4537	5.4537	AHCTF1_+_+
173	AHCTF1_extended_+_(1165r)	AHCTF1_extended_+_(867g)	AHCTF1	True	chr2:177332245-177332745	NFE2L2	0.0173372	0.139487	0.00241831	0.00241831	0.740072	1	0.671917	0.497267	0.497267	AHCTF1_+_+
174	AHCTF1_extended_+_(1165r)	AHCTF1_extended_+_(867g)	AHCTF1	True	chr16:18969194-18969694	SMG1	0.0603171	0.434371	0.0262	0.0262	0.752264	1	0.787436	0.59236	0.59236	AHCTF1_+_+
175	AHCTF1_extended_+_(1165r)	AHCTF1_extended_+_(867g)	AHCTF1	True	chr14:45252492-45252992	PRPF39	0.0622221	0.386239	0.0240326	0.0240326	4.42308	1	0.658068	2.91069	2.91069	AHCTF1_+_+
176	AHCTF1_extended_+_(1165r)	AHCTF1_extended_+_(867g)	AHCTF1	True	chr12:132474153-132474653	POLE	0.0274583	0.281895	0.00774036	0.00774036	5.89922	1	0.609847	3.59762	3.59762	AHCTF1_+_+
177	AHCTF1_extended_+_(1165r)	AHCTF1_extended_+_(867g)	AHCTF1	True	chr13:19862308-19862808	PSPC1	0.0576532	0.342596	0.0197517	0.0197517	10.4082	1	0.811209	8.44321	8.44321	AHCTF1_+_+
178	AHCTF1_extended_+_(1165r)	AHCTF1_extended_+_(867g)	AHCTF1	True	chr13:19864887-19865387	PSPC1	0.0777449	0.471771	0.0366778	0.0366778	10.4082	1	0.811209	8.44321	8.44321	AHCTF1_+_+
179	AHCTF1_extended_+_(1165r)	AHCTF1_extended_+_(867g)	AHCTF1	True	chr12:120094016-120094516	PXN	0.0164654	0.251324	0.00413815	0.00413815	1.01191	1	0.47548	0.481144	0.481144	AHCTF1_+_+
180	AHCTF1_extended_+_(1165r)	AHCTF1_extended_+_(867g)	AHCTF1	True	chr20:49187707-49188207	CSE1L	0.0275142	0.299828	0.00824953	0.00824953	10.5012	1	0.723418	7.59674	7.59674	AHCTF1_+_+
181	AHCTF1_extended_+_(1165r)	AHCTF1_extended_+_(867g)	AHCTF1	True	chr12:123271638-123272138	KMT5A	0.0193421	0.311975	0.00603424	0.00603424	2.42657	1	0.661292	1.60467	1.60467	AHCTF1_+_+
182	AHCTF1_extended_+_(1165r)	AHCTF1_extended_+_(867g)	AHCTF1	True	chr1:10937267-10937767	TARDBP	0.0294977	0.380745	0.0112311	0.0112311	1.21913	1	0.687824	0.838547	0.838547	AHCTF1_+_+
183	AHCTF1_extended_+_(1165r)	AHCTF1_extended_+_(867g)	AHCTF1	True	chr1:10866490-10866990	TARDBP	0.0162339	0.175897	0.0028555	0.0028555	1.21913	1	0.687824	0.838547	0.838547	AHCTF1_+_+
184	AHCTF1_extended_+_(1165r)	AHCTF1_extended_+_(867g)	AHCTF1	True	chrX:154516700-154517200	FLNA	0.0173919	0.247818	0.00431002	0.00431002	0.928157	1	0.514771	0.477788	0.477788	AHCTF1_+_+
185	AHCTF1_extended_+_(1165r)	AHCTF1_extended_+_(867g)	AHCTF1	True	chr1:99645858-99646358	FRRS1	0.139856	0.310069	0.0433649	0.0433649	1.32378	1	0.381692	0.505279	0.505279	AHCTF1_+_+
186	AHCTF1_extended_+_(1165r)	AHCTF1_extended_+_(867g)	AHCTF1	True	chr10:5628770-5629270	TASOR2	0.0550226	0.552791	0.030416	0.030416	4.10124	1	0.779936	3.1987	3.1987	AHCTF1_+_+
187	AHCTF1_extended_+_(1165r)	AHCTF1_extended_+_(867g)	AHCTF1	True	chr4:1770268-1770768	TACC3	0.0157192	0.376639	0.00592046	0.00592046	2.33218	1	0.532758	1.24248	1.24248	AHCTF1_+_+
188	AHCTF1_extended_+_(1165r)	AHCTF1_extended_+_(867g)	AHCTF1	True	chr6:16505800-16506300	ATXN1	0.0657784	0.651669	0.0428657	0.0428657	1.06283	1	0.76571	0.81382	0.81382	AHCTF1_+_+
189	AHCTF1_extended_+_(1165r)	AHCTF1_extended_+_(867g)	AHCTF1	True	chr6:16337190-16337690	ATXN1	0.0168417	0.574101	0.00966886	0.00966886	1.06283	1	0.76571	0.81382	0.81382	AHCTF1_+_+
190	AHCTF1_extended_+_(1165r)	AHCTF1_extended_+_(867g)	AHCTF1	True	chr17:1629937-1630437	PRPF8	0.0116167	0.335311	0.00389522	0.00389522	0.784831	1	0.676396	0.530856	0.530856	AHCTF1_+_+
191	AHCTF1_extended_+_(1165r)	AHCTF1_extended_+_(867g)	AHCTF1	True	chr17:1647391-1647891	PRPF8	0.0201252	0.463982	0.00933775	0.00933775	0.784831	1	0.676396	0.530856	0.530856	AHCTF1_+_+
192	AHCTF1_extended_+_(1165r)	AHCTF1_extended_+_(867g)	AHCTF1	True	chr14:74981134-74981634	TMED10	0.0181907	0.263471	0.00479274	0.00479274	1.29716	1	0.652514	0.846418	0.846418	AHCTF1_+_+
193	AHCTF1_extended_+_(1165r)	AHCTF1_extended_+_(867g)	AHCTF1	True	chr9:33159115-33159615	NFX1	0.020714	0.128047	0.00265237	0.00265237	0.990465	1	0.709107	0.702346	0.702346	AHCTF1_+_+
194	AHCTF1_extended_+_(1165r)	AHCTF1_extended_+_(867g)	AHCTF1	True	chr9:33160948-33161448	NFX1	0.0238065	0.419451	0.00998565	0.00998565	0.990465	1	0.709107	0.702346	0.702346	AHCTF1_+_+
195	AHCTF1_extended_+_(1165r)	AHCTF1_extended_+_(867g)	AHCTF1	True	chr20:35437995-35438495	CEP250	0.0753053	0.322134	0.0242584	0.0242584	1.94275	1	0.577629	1.12219	1.12219	AHCTF1_+_+
196	AHCTF1_extended_+_(1165r)	AHCTF1_extended_+_(867g)	AHCTF1	True	chr20:35438928-35439428	CEP250	0.0680921	0.366656	0.0249664	0.0249664	1.94275	1	0.577629	1.12219	1.12219	AHCTF1_+_+
197	AHCTF1_extended_+_(1165r)	AHCTF1_extended_+_(867g)	AHCTF1	True	chr20:35333545-35334045	CEP250	0.0198247	0.127427	0.0025262	0.0025262	1.94275	1	0.577629	1.12219	1.12219	AHCTF1_+_+
198	AHCTF1_extended_+_(1165r)	AHCTF1_extended_+_(867g)	AHCTF1	True	chr1:145918059-145918559	PEX11B	0.0303385	0.118739	0.00360236	0.00360236	0.9248	1	0.232743	0.215241	0.215241	AHCTF1_+_+
199	AHCTF1_extended_+_(1165r)	AHCTF1_extended_+_(867g)	AHCTF1	True	chr1:145909934-145910434	PEX11B	0.0466922	0.0720917	0.00336612	0.00336612	0.9248	1	0.232743	0.215241	0.215241	AHCTF1_+_+
200	AHCTF1_extended_+_(1165r)	AHCTF1_extended_+_(867g)	AHCTF1	True	chr17:38705430-38705930	CWC25	0.0136456	0.250761	0.00342179	0.00342179	1.07781	1	0.525189	0.566055	0.566055	AHCTF1_+_+
201	AHCTF1_extended_+_(1165r)	AHCTF1_extended_+_(867g)	AHCTF1	True	chr6:33433550-33434050	KIFC1	0.0239261	0.294972	0.00705752	0.00705752	4.24576	1	0.531805	2.25792	2.25792	AHCTF1_+_+
202	AHCTF1_extended_+_(1165r)	AHCTF1_extended_+_(867g)	AHCTF1	True	chr6:33409493-33409993	KIFC1	0.0219268	0.421138	0.00923419	0.00923419	4.24576	1	0.531805	2.25792	2.25792	AHCTF1_+_+
203	AHCTF1_extended_+_(1165r)	AHCTF1_extended_+_(867g)	AHCTF1	True	chr6:33426671-33427171	KIFC1	0.0136577	0.439839	0.00600719	0.00600719	4.24576	1	0.531805	2.25792	2.25792	AHCTF1_+_+
204	AHCTF1_extended_+_(1165r)	AHCTF1_extended_+_(867g)	AHCTF1	True	chr6:33430892-33431392	KIFC1	0.017447	0.408164	0.00712125	0.00712125	4.24576	1	0.531805	2.25792	2.25792	AHCTF1_+_+
205	AHCTF1_extended_+_(1165r)	AHCTF1_extended_+_(867g)	AHCTF1	True	chr2:20196734-20197234	PUM2	0.0711333	0.589635	0.0419427	0.0419427	2.88437	1	0.832932	2.40249	2.40249	AHCTF1_+_+
206	AHCTF1_extended_+_(1165r)	AHCTF1_extended_+_(867g)	AHCTF1	True	chr5:177005666-177006166	UIMC1	0.0136117	0.293293	0.00399222	0.00399222	2.01005	1	0.724246	1.45577	1.45577	AHCTF1_+_+
207	AHCTF1_extended_+_(1165r)	AHCTF1_extended_+_(867g)	AHCTF1	True	chr5:176817464-176817964	UIMC1	0.0137161	0.136173	0.00186776	0.00186776	2.01005	1	0.724246	1.45577	1.45577	AHCTF1_+_+
208	AHCTF1_extended_+_(1165r)	AHCTF1_extended_+_(867g)	AHCTF1	True	chr17:63623110-63623610	MAP3K3	0.0136608	0.0553363	0.000755939	0.000755939	3.85535	1	0.700966	2.70247	2.70247	AHCTF1_+_+
209	AHCTF1_extended_+_(1165r)	AHCTF1_extended_+_(867g)	AHCTF1	True	chr17:63839197-63839697	MAP3K3	0.0357222	0.388688	0.0138848	0.0138848	3.85535	1	0.700966	2.70247	2.70247	AHCTF1_+_+
210	AHCTF1_extended_+_(1165r)	AHCTF1_extended_+_(867g)	AHCTF1	True	chr22:46151408-46151908	GTSE1	0.0126661	0.403188	0.00510683	0.00510683	3.18047	1	0.498059	1.58406	1.58406	AHCTF1_+_+
211	AHCTF1_extended_+_(1165r)	AHCTF1_extended_+_(867g)	AHCTF1	True	chr22:46295829-46296329	GTSE1	0.0215453	0.42072	0.00906455	0.00906455	3.18047	1	0.498059	1.58406	1.58406	AHCTF1_+_+
212	AHCTF1_extended_+_(1165r)	AHCTF1_extended_+_(867g)	AHCTF1	True	chr16:1531021-1531521	UNKL	0.0279699	0.190574	0.00533032	0.00533032	2.10826	1	0.462205	0.974449	0.974449	AHCTF1_+_+
213	AHCTF1_extended_+_(1165r)	AHCTF1_extended_+_(867g)	AHCTF1	True	chr21:32258250-32258750	URB1	0.0373383	0.361312	0.0134908	0.0134908	1.40021	1	0.677042	0.948002	0.948002	AHCTF1_+_+
214	AHCTF1_extended_+_(1165r)	AHCTF1_extended_+_(867g)	AHCTF1	True	chr22:28918014-28918514	CCDC117	0.035201	0.232836	0.00819608	0.00819608	0.944616	1	0.528485	0.499215	0.499215	AHCTF1_+_+
215	AHCTF1_extended_+_(1165r)	AHCTF1_extended_+_(867g)	AHCTF1	True	chr22:28923800-28924300	CCDC117	0.0161399	0.250966	0.00405057	0.00405057	0.944616	1	0.528485	0.499215	0.499215	AHCTF1_+_+
216	AHCTF1_extended_+_(1165r)	AHCTF1_extended_+_(867g)	AHCTF1	True	chr2:38665789-38666289	HNRNPLL	0.0271119	0.170527	0.00462331	0.00462331	1.15312	1	0.719745	0.829953	0.829953	AHCTF1_+_+
217	AHCTF1_extended_+_(1165r)	AHCTF1_extended_+_(867g)	AHCTF1	True	chr2:38603331-38603831	HNRNPLL	0.0302431	0.391106	0.0118282	0.0118282	1.15312	1	0.719745	0.829953	0.829953	AHCTF1_+_+
218	AHCTF1_extended_+_(1165r)	AHCTF1_extended_+_(867g)	AHCTF1	True	chr2:38442873-38443373	HNRNPLL	0.077608	0.436792	0.0338985	0.0338985	1.15312	1	0.719745	0.829953	0.829953	AHCTF1_+_+
219	AHCTF1_extended_+_(1165r)	AHCTF1_extended_+_(867g)	AHCTF1	True	chr12:98456887-98457387	TMPO	0.0129437	0.278907	0.00361011	0.00361011	11.6193	1	0.746708	8.67623	8.67623	AHCTF1_+_+
220	AHCTF1_extended_+_(1165r)	AHCTF1_extended_+_(867g)	AHCTF1	True	chr12:98418346-98418846	TMPO	0.0348554	0.263713	0.0091918	0.0091918	11.6193	1	0.746708	8.67623	8.67623	AHCTF1_+_+
221	AHCTF1_extended_+_(1165r)	AHCTF1_extended_+_(867g)	AHCTF1	True	chr15:63501293-63501793	USP3	0.0272199	0.438006	0.0119225	0.0119225	3.83258	1	0.757182	2.90196	2.90196	AHCTF1_+_+
222	AHCTF1_extended_+_(1165r)	AHCTF1_extended_+_(867g)	AHCTF1	True	chr15:63487252-63487752	USP3	0.0199372	0.306936	0.00611944	0.00611944	3.83258	1	0.757182	2.90196	2.90196	AHCTF1_+_+
223	AHCTF1_extended_+_(1165r)	AHCTF1_extended_+_(867g)	AHCTF1	True	chr15:63597047-63597547	USP3	0.0821833	0.449992	0.0369818	0.0369818	3.83258	1	0.757182	2.90196	2.90196	AHCTF1_+_+
224	AHCTF1_extended_+_(1165r)	AHCTF1_extended_+_(867g)	AHCTF1	True	chr5:126847818-126848318	LMNB1	0.061554	0.400541	0.0246549	0.0246549	8.17807	1	0.67198	5.49549	5.49549	AHCTF1_+_+
225	AHCTF1_extended_+_(1165r)	AHCTF1_extended_+_(867g)	AHCTF1	True	chr5:126847287-126847787	LMNB1	0.0336848	0.394693	0.0132952	0.0132952	8.17807	1	0.67198	5.49549	5.49549	AHCTF1_+_+
226	AHCTF1_extended_+_(1165r)	AHCTF1_extended_+_(867g)	AHCTF1	True	chr5:126857615-126858115	LMNB1	0.0244845	0.287208	0.00703214	0.00703214	8.17807	1	0.67198	5.49549	5.49549	AHCTF1_+_+
227	AHCTF1_extended_+_(1165r)	AHCTF1_extended_+_(867g)	AHCTF1	True	chr22:29720811-29721311	ASCC2	0.0302971	0.360875	0.0109335	0.0109335	3.15961	1	0.574558	1.81538	1.81538	AHCTF1_+_+
228	AHCTF1_extended_+_(1165r)	AHCTF1_extended_+_(867g)	AHCTF1	True	chr14:61188923-61189423	PRKCH	0.0877167	0.415508	0.036447	0.036447	4.27418	1	0.529064	2.26131	2.26131	AHCTF1_+_+
229	AHCTF1_extended_+_(1165r)	AHCTF1_extended_+_(867g)	AHCTF1	True	chr14:61153304-61153804	PRKCH	0.0450386	0.481378	0.0216806	0.0216806	4.27418	1	0.529064	2.26131	2.26131	AHCTF1_+_+
230	AHCTF1_extended_+_(1165r)	AHCTF1_extended_+_(867g)	AHCTF1	True	chr14:61503251-61503751	PRKCH	0.0258806	0.447459	0.0115805	0.0115805	4.27418	1	0.529064	2.26131	2.26131	AHCTF1_+_+
231	AHCTF1_extended_+_(1165r)	AHCTF1_extended_+_(867g)	AHCTF1	True	chr14:61269503-61270003	PRKCH	0.0421426	0.492435	0.0207525	0.0207525	4.27418	1	0.529064	2.26131	2.26131	AHCTF1_+_+
232	AHCTF1_extended_+_(1165r)	AHCTF1_extended_+_(867g)	AHCTF1	True	chr1:11838603-11839103	MFN2	0.0153162	0.261897	0.00401126	0.00401126	2.16091	1	0.501584	1.08388	1.08388	AHCTF1_+_+
233	AHCTF1_extended_+_(1165r)	AHCTF1_extended_+_(867g)	AHCTF1	True	chr11:124839079-124839579	MSANTD2	0.0534453	0.444284	0.0237449	0.0237449	0.912557	1	0.684543	0.624685	0.624685	AHCTF1_+_+
234	AHCTF1_extended_+_(1165r)	AHCTF1_extended_+_(867g)	AHCTF1	True	chr11:124758294-124758794	MSANTD2	0.0138142	0.0798844	0.00110354	0.00110354	0.912557	1	0.684543	0.624685	0.624685	AHCTF1_+_+
235	AHCTF1_extended_+_(1165r)	AHCTF1_extended_+_(867g)	AHCTF1	True	chr11:124674218-124674718	MSANTD2	0.0234022	0.40904	0.00957243	0.00957243	0.912557	1	0.684543	0.624685	0.624685	AHCTF1_+_+
236	AHCTF1_extended_+_(1165r)	AHCTF1_extended_+_(867g)	AHCTF1	True	chr20:36236181-36236681	AAR2	0.0296024	0.0956151	0.00283044	0.00283044	0.886157	1	0.375456	0.332713	0.332713	AHCTF1_+_+
237	AHCTF1_extended_+_(1165r)	AHCTF1_extended_+_(867g)	AHCTF1	True	chr20:36093421-36093921	AAR2	0.107426	0.273239	0.0293531	0.0293531	0.886157	1	0.375456	0.332713	0.332713	AHCTF1_+_+
238	AHCTF1_extended_+_(1165r)	AHCTF1_extended_+_(867g)	AHCTF1	True	chr8:38031410-38031910	BAG4	0.0413912	0.322942	0.0133669	0.0133669	11.1277	1	0.626997	6.97702	6.97702	AHCTF1_+_+
239	AHCTF1_extended_+_(1165r)	AHCTF1_extended_+_(867g)	AHCTF1	True	chr8:38177230-38177730	BAG4	0.0199098	0.184039	0.00366418	0.00366418	11.1277	1	0.626997	6.97702	6.97702	AHCTF1_+_+
240	AHCTF1_extended_+_(1165r)	AHCTF1_extended_+_(867g)	AHCTF1	True	chr4:16048978-16049478	TAPT1	0.068398	0.481686	0.0329463	0.0329463	0.856945	1	0.718133	0.615401	0.615401	AHCTF1_+_+
241	AHCTF1_extended_+_(1165r)	AHCTF1_extended_+_(867g)	AHCTF1	True	chr4:16083371-16083871	TAPT1	0.0986466	0.483832	0.0477283	0.0477283	0.856945	1	0.718133	0.615401	0.615401	AHCTF1_+_+
242	AHCTF1_extended_+_(1165r)	AHCTF1_extended_+_(867g)	AHCTF1	True	chr4:16226954-16227454	TAPT1	0.0535688	0.36636	0.0196254	0.0196254	0.856945	1	0.718133	0.615401	0.615401	AHCTF1_+_+
243	AHCTF1_extended_+_(1165r)	AHCTF1_extended_+_(867g)	AHCTF1	True	chr17:50533673-50534173	CHAD	0.0246692	0.218787	0.00539731	0.00539731	1.25394	1	0.261346	0.327711	0.327711	AHCTF1_+_+
244	AHCTF1_extended_+_(1165r)	AHCTF1_extended_+_(867g)	AHCTF1	True	chr17:50563539-50564039	CHAD	0.0230108	0.329631	0.00758507	0.00758507	1.25394	1	0.261346	0.327711	0.327711	AHCTF1_+_+
245	AHCTF1_extended_+_(1165r)	AHCTF1_extended_+_(867g)	AHCTF1	True	chr17:50425383-50425883	CHAD	0.0339823	0.18107	0.00615315	0.00615315	1.25394	1	0.261346	0.327711	0.327711	AHCTF1_+_+
246	AHCTF1_extended_+_(1165r)	AHCTF1_extended_+_(867g)	AHCTF1	True	chr2:174335465-174335965	OLA1	0.0135947	0.447492	0.00608352	0.00608352	6.84369	1	0.785742	5.37738	5.37738	AHCTF1_+_+
247	AHCTF1_extended_+_(1165r)	AHCTF1_extended_+_(867g)	AHCTF1	True	chr2:174341430-174341930	OLA1	0.0646459	0.413312	0.026719	0.026719	6.84369	1	0.785742	5.37738	5.37738	AHCTF1_+_+
248	AHCTF1_extended_+_(1165r)	AHCTF1_extended_+_(867g)	AHCTF1	True	chr2:174325995-174326495	OLA1	0.0508867	0.426873	0.0217221	0.0217221	6.84369	1	0.785742	5.37738	5.37738	AHCTF1_+_+
249	AHCTF1_extended_+_(1165r)	AHCTF1_extended_+_(867g)	AHCTF1	True	chr9:93911417-93911917	PTPDC1	0.0161604	0.20134	0.00325374	0.00325374	18.1241	1	0.737895	13.3737	13.3737	AHCTF1_+_+
250	AHCTF1_extended_+_(1165r)	AHCTF1_extended_+_(867g)	AHCTF1	True	chr9:94139789-94140289	PTPDC1	0.0573017	0.459249	0.0263158	0.0263158	18.1241	1	0.737895	13.3737	13.3737	AHCTF1_+_+
251	AHCTF1_extended_+_(1165r)	AHCTF1_extended_+_(867g)	AHCTF1	True	chr9:93962879-93963379	PTPDC1	0.0182252	0.341567	0.00622512	0.00622512	18.1241	1	0.737895	13.3737	13.3737	AHCTF1_+_+
252	AHCTF1_extended_+_(1165r)	AHCTF1_extended_+_(867g)	AHCTF1	True	chr7:771168-771668	DNAAF5	0.0317249	0.237609	0.0075381	0.0075381	2.07513	1	0.516792	1.07241	1.07241	AHCTF1_+_+
253	AHCTF1_extended_+_(1165r)	AHCTF1_extended_+_(867g)	AHCTF1	True	chr7:923128-923628	DNAAF5	0.0166339	0.114307	0.00190137	0.00190137	2.07513	1	0.516792	1.07241	1.07241	AHCTF1_+_+
254	AHCTF1_extended_+_(1165r)	AHCTF1_extended_+_(867g)	AHCTF1	True	chr13:107867107-107867607	FAM155A	0.254366	0.486251	0.123686	0.123686	0.670362	1	0.605042	0.405597	0.405597	AHCTF1_+_+
255	AHCTF1_extended_+_(1165r)	AHCTF1_extended_+_(867g)	AHCTF1	True	chr7:78020463-78020963	PHTF2	0.110804	0.477019	0.0528558	0.0528558	8.86689	1	0.791072	7.01435	7.01435	AHCTF1_+_+
256	AHCTF1_extended_+_(1165r)	AHCTF1_extended_+_(867g)	AHCTF1	True	chr10:119657721-119658221	TIAL1	0.0215498	0.088741	0.00191235	0.00191235	1.36554	1	0.760078	1.03792	1.03792	AHCTF1_+_+
257	AHCTF1_extended_+_(1165r)	AHCTF1_extended_+_(867g)	AHCTF1	True	chr10:119542025-119542525	TIAL1	0.0332068	0.499241	0.0165782	0.0165782	1.36554	1	0.760078	1.03792	1.03792	AHCTF1_+_+
258	AHCTF1_extended_+_(1165r)	AHCTF1_extended_+_(867g)	AHCTF1	True	chr7:22589770-22590270	STEAP1B	0.121081	0.268607	0.0325232	0.0325232	1.02127	1	0.474481	0.484573	0.484573	AHCTF1_+_+
259	AHCTF1_extended_+_(1165r)	AHCTF1_extended_+_(867g)	AHCTF1	True	chr14:91946829-91947329	TC2N	0.115984	0.297883	0.0345496	0.0345496	0.806833	1	0.198055	0.159798	0.159798	AHCTF1_+_+
260	AHCTF1_extended_+_(1165r)	AHCTF1_extended_+_(867g)	AHCTF1	True	chr14:91947331-91947831	TC2N	0.0982797	0.271809	0.0267133	0.0267133	0.806833	1	0.198055	0.159798	0.159798	AHCTF1_+_+
261	AHCTF1_extended_+_(1165r)	AHCTF1_extended_+_(867g)	AHCTF1	True	chr15:40239106-40239606	KNSTRN	0.0158937	0.1781	0.00283067	0.00283067	4.58898	1	0.445424	2.04404	2.04404	AHCTF1_+_+
262	AHCTF1_extended_+_(1165r)	AHCTF1_extended_+_(867g)	AHCTF1	True	chr17:39626972-39627472	STARD3	0.031516	0.273625	0.00862356	0.00862356	0.87255	1	0.376704	0.328693	0.328693	AHCTF1_+_+
263	AHCTF1_extended_+_(1165r)	AHCTF1_extended_+_(867g)	AHCTF1	True	chr17:39739152-39739652	STARD3	0.0425667	0.299966	0.0127686	0.0127686	0.87255	1	0.376704	0.328693	0.328693	AHCTF1_+_+
264	AHCTF1_extended_+_(1165r)	AHCTF1_extended_+_(867g)	AHCTF1	True	chr17:40363205-40363705	TOP2A	0.0175235	0.504993	0.00884925	0.00884925	4.61694	1	0.524915	2.4235	2.4235	AHCTF1_+_+
265	AHCTF1_extended_+_(1165r)	AHCTF1_extended_+_(867g)	AHCTF1	True	chr17:40321835-40322335	TOP2A	0.0129469	0.493553	0.00638997	0.00638997	4.61694	1	0.524915	2.4235	2.4235	AHCTF1_+_+
266	AHCTF1_extended_+_(1165r)	AHCTF1_extended_+_(867g)	AHCTF1	True	chr17:40560178-40560678	TOP2A	0.0171965	0.417065	0.00717207	0.00717207	4.61694	1	0.524915	2.4235	2.4235	AHCTF1_+_+
267	AHCTF1_extended_+_(1165r)	AHCTF1_extended_+_(867g)	AHCTF1	True	chr17:40460436-40460936	TOP2A	0.0124292	0.442048	0.00549432	0.00549432	4.61694	1	0.524915	2.4235	2.4235	AHCTF1_+_+
268	AHCTF1_extended_+_(1165r)	AHCTF1_extended_+_(867g)	AHCTF1	True	chr22:31633741-31634241	SFI1	0.0156411	0.339426	0.005309	0.005309	1.02306	1	0.512771	0.524595	0.524595	AHCTF1_+_+
269	AHCTF1_extended_+_(1165r)	AHCTF1_extended_+_(867g)	AHCTF1	True	chr12:6363664-6364164	NCAPD2	0.0354099	0.447573	0.0158485	0.0158485	2.70921	1	0.605575	1.64063	1.64063	AHCTF1_+_+
270	AHCTF1_extended_+_(1165r)	AHCTF1_extended_+_(867g)	AHCTF1	True	chr12:6372359-6372859	NCAPD2	0.0270661	0.33698	0.00912074	0.00912074	2.70921	1	0.605575	1.64063	1.64063	AHCTF1_+_+
271	AHCTF1_extended_+_(1165r)	AHCTF1_extended_+_(867g)	AHCTF1	True	chr12:6376555-6377055	NCAPD2	0.0472833	0.411862	0.0194742	0.0194742	2.70921	1	0.605575	1.64063	1.64063	AHCTF1_+_+
272	AHCTF1_extended_+_(1165r)	AHCTF1_extended_+_(867g)	AHCTF1	True	chr10:124619112-124619612	FAM53B	0.0199893	0.362524	0.0072466	0.0072466	4.61818	1	0.548829	2.53459	2.53459	AHCTF1_+_+
273	AHCTF1_extended_+_(1165r)	AHCTF1_extended_+_(867g)	AHCTF1	True	chr10:124733128-124733628	FAM53B	0.0220076	0.39189	0.00862456	0.00862456	4.61818	1	0.548829	2.53459	2.53459	AHCTF1_+_+
274	AHCTF1_extended_+_(1165r)	AHCTF1_extended_+_(867g)	AHCTF1	True	chr10:60816528-60817028	CDK1	0.0321711	0.136908	0.00440449	0.00440449	4.80682	1	0.528093	2.53845	2.53845	AHCTF1_+_+
275	AHCTF1_extended_+_(1165r)	AHCTF1_extended_+_(867g)	AHCTF1	True	chr10:60942683-60943183	CDK1	0.064733	0.38293	0.0247882	0.0247882	4.80682	1	0.528093	2.53845	2.53845	AHCTF1_+_+
276	AHCTF1_extended_+_(1165r)	AHCTF1_extended_+_(867g)	AHCTF1	True	chr12:62631576-62632076	MON2	0.0698671	0.539428	0.0376882	0.0376882	1.24167	1	0.797183	0.989838	0.989838	AHCTF1_+_+
277	AHCTF1_extended_+_(1165r)	AHCTF1_extended_+_(867g)	AHCTF1	True	chr7:73324091-73324591	BAZ1B	0.0206506	0.539414	0.0111393	0.0111393	1.66028	1	0.792154	1.31519	1.31519	AHCTF1_+_+
278	AHCTF1_extended_+_(1165r)	AHCTF1_extended_+_(867g)	AHCTF1	True	chr7:73377463-73377963	BAZ1B	0.0241692	0.0947029	0.00228889	0.00228889	1.66028	1	0.792154	1.31519	1.31519	AHCTF1_+_+
279	AHCTF1_extended_+_(1165r)	AHCTF1_extended_+_(867g)	AHCTF1	True	chr7:73397801-73398301	BAZ1B	0.0314544	0.460729	0.014492	0.014492	1.66028	1	0.792154	1.31519	1.31519	AHCTF1_+_+
280	AHCTF1_extended_+_(1165r)	AHCTF1_extended_+_(867g)	AHCTF1	True	chr5:128736452-128736952	SLC27A6	0.057286	0.290934	0.0166665	0.0166665	0.848116	1	0.392901	0.333226	0.333226	AHCTF1_+_+
281	AHCTF1_extended_+_(1165r)	AHCTF1_extended_+_(867g)	AHCTF1	True	chr16:53510345-53510845	RBL2	0.0784107	0.321902	0.0252406	0.0252406	0.763121	1	0.73836	0.563458	0.563458	AHCTF1_+_+
282	AHCTF1_extended_+_(1165r)	AHCTF1_extended_+_(867g)	AHCTF1	True	chr16:3022215-3022715	PKMYT1	0.0119431	0.0510591	0.000609803	0.000609803	2.23814	1	0.331133	0.741123	0.741123	AHCTF1_+_+
283	AHCTF1_extended_+_(1165r)	AHCTF1_extended_+_(867g)	AHCTF1	True	chr16:2964846-2965346	PKMYT1	0.017509	0.238668	0.00417883	0.00417883	2.23814	1	0.331133	0.741123	0.741123	AHCTF1_+_+
284	AHCTF1_extended_+_(1165r)	AHCTF1_extended_+_(867g)	AHCTF1	True	chr17:8152961-8153461	TMEM107	0.0125947	0.247685	0.00311951	0.00311951	1.40202	1	0.431607	0.60512	0.60512	AHCTF1_+_+
285	AHCTF1_extended_+_(1165r)	AHCTF1_extended_+_(867g)	AHCTF1	True	chr2:38442873-38443373	ATL2	0.0910881	0.467646	0.042597	0.042597	6.78556	1	0.787805	5.3457	5.3457	AHCTF1_+_+
286	AHCTF1_extended_+_(1165r)	AHCTF1_extended_+_(867g)	AHCTF1	True	chr2:38158673-38159173	ATL2	0.0198504	0.288463	0.00572608	0.00572608	6.78556	1	0.787805	5.3457	5.3457	AHCTF1_+_+
287	AHCTF1_extended_+_(1165r)	AHCTF1_extended_+_(867g)	AHCTF1	True	chr17:57553503-57554003	MSI2	0.0365795	0.517319	0.0189233	0.0189233	1.25376	1	0.708242	0.887966	0.887966	AHCTF1_+_+
288	AHCTF1_extended_+_(1165r)	AHCTF1_extended_+_(867g)	AHCTF1	True	chr17:57443089-57443589	MSI2	0.0369004	0.420492	0.0155163	0.0155163	1.25376	1	0.708242	0.887966	0.887966	AHCTF1_+_+
289	AHCTF1_extended_+_(1165r)	AHCTF1_extended_+_(867g)	AHCTF1	True	chr12:94186841-94187341	CEP83	0.0925883	0.512534	0.0474547	0.0474547	1.80507	1	0.75957	1.37108	1.37108	AHCTF1_+_+
290	AHCTF1_extended_+_(1165r)	AHCTF1_extended_+_(867g)	AHCTF1	True	chr19:6087866-6088366	RANBP3	0.0110592	0.140418	0.00155291	0.00155291	2.30456	1	0.624965	1.44027	1.44027	AHCTF1_+_+
291	AHCTF1_extended_+_(1165r)	AHCTF1_extended_+_(867g)	AHCTF1	True	chr10:930634-931134	LARP4B	0.00947528	0.170377	0.00161437	0.00161437	4.99077	1	0.773049	3.8581	3.8581	AHCTF1_+_+
292	AHCTF1_extended_+_(1165r)	AHCTF1_extended_+_(867g)	AHCTF1	True	chr5:83722292-83722792	VCAN	0.0583039	0.449653	0.0262165	0.0262165	3.1954	1	0.675167	2.15742	2.15742	AHCTF1_+_+
293	AHCTF1_extended_+_(1165r)	AHCTF1_extended_+_(867g)	AHCTF1	True	chr5:83718881-83719381	VCAN	0.0339038	0.42285	0.0143362	0.0143362	3.1954	1	0.675167	2.15742	2.15742	AHCTF1_+_+
294	AHCTF1_extended_+_(1165r)	AHCTF1_extended_+_(867g)	AHCTF1	True	chr5:83720874-83721374	VCAN	0.0216365	0.254875	0.0055146	0.0055146	3.1954	1	0.675167	2.15742	2.15742	AHCTF1_+_+
295	AHCTF1_extended_+_(1165r)	AHCTF1_extended_+_(867g)	AHCTF1	True	chr1:15741307-15741807	DDI2	0.070692	0.359566	0.0254184	0.0254184	2.6739	1	0.632982	1.69253	1.69253	AHCTF1_+_+
296	AHCTF1_extended_+_(1165r)	AHCTF1_extended_+_(867g)	AHCTF1	True	chr1:15759021-15759521	DDI2	0.055684	0.35501	0.0197684	0.0197684	2.6739	1	0.632982	1.69253	1.69253	AHCTF1_+_+
297	AHCTF1_extended_+_(1165r)	AHCTF1_extended_+_(867g)	AHCTF1	True	chr1:15684741-15685241	DDI2	0.0158178	0.270007	0.00427092	0.00427092	2.6739	1	0.632982	1.69253	1.69253	AHCTF1_+_+
298	AHCTF1_extended_+_(1165r)	AHCTF1_extended_+_(867g)	AHCTF1	True	chr1:38818644-38819144	RRAGC	0.0388923	0.187203	0.00728076	0.00728076	0.810392	1	0.502554	0.407266	0.407266	AHCTF1_+_+
299	AHCTF1_extended_+_(1165r)	AHCTF1_extended_+_(867g)	AHCTF1	True	chr1:38941654-38942154	RRAGC	0.0529952	0.159288	0.00844147	0.00844147	0.810392	1	0.502554	0.407266	0.407266	AHCTF1_+_+
300	AHCTF1_extended_+_(1165r)	AHCTF1_extended_+_(867g)	AHCTF1	True	chr1:38803950-38804450	RRAGC	0.0567174	0.241671	0.013707	0.013707	0.810392	1	0.502554	0.407266	0.407266	AHCTF1_+_+
301	AHCTF1_extended_+_(1165r)	AHCTF1_extended_+_(867g)	AHCTF1	True	chr16:11782823-11783323	GSPT1	0.0465901	0.205152	0.00955807	0.00955807	2.77688	1	0.702622	1.9511	1.9511	AHCTF1_+_+
302	AHCTF1_extended_+_(1165r)	AHCTF1_extended_+_(867g)	AHCTF1	True	chr18:76518535-76519035	ZNF516	0.0199505	0.555548	0.0110834	0.0110834	0.762431	1	0.740984	0.564949	0.564949	AHCTF1_+_+
303	AHCTF1_extended_+_(1165r)	AHCTF1_extended_+_(867g)	AHCTF1	True	chr8:97933000-97933500	LAPTM4B	0.0248878	0.144026	0.00358448	0.00358448	1.48052	1	0.541698	0.801993	0.801993	AHCTF1_+_+
304	AHCTF1_extended_+_(1165r)	AHCTF1_extended_+_(867g)	AHCTF1	True	chr14:24430824-24431324	LTB4R	0.0287915	0.133379	0.00384019	0.00384019	1.172	1	0.226118	0.265011	0.265011	AHCTF1_+_+
305	AHCTF1_extended_+_(1165r)	AHCTF1_extended_+_(867g)	AHCTF1	True	chr5:22853113-22853613	CDH12	0.221361	0.098175	0.0217321	0.0217321	2.80831	1	0.408169	1.14626	1.14626	AHCTF1_+_+
306	AHCTF1_extended_+_(1165r)	AHCTF1_extended_+_(867g)	AHCTF1	True	chr3:143118852-143119352	U2SURP	0.0753011	0.532403	0.0400906	0.0400906	5.25686	1	0.81156	4.26626	4.26626	AHCTF1_+_+
307	AHCTF1_extended_+_(1165r)	AHCTF1_extended_+_(867g)	AHCTF1	True	chr3:143120103-143120603	U2SURP	0.0564958	0.501796	0.0283494	0.0283494	5.25686	1	0.81156	4.26626	4.26626	AHCTF1_+_+
308	AHCTF1_extended_+_(1165r)	AHCTF1_extended_+_(867g)	AHCTF1	True	chr19:18807961-18808461	CRTC1	0.0201225	0.343293	0.00690793	0.00690793	1.30092	1	0.631401	0.821399	0.821399	AHCTF1_+_+
309	AHCTF1_extended_+_(1165r)	AHCTF1_extended_+_(867g)	AHCTF1	True	chr19:18711376-18711876	CRTC1	0.015705	0.3387	0.00531928	0.00531928	1.30092	1	0.631401	0.821399	0.821399	AHCTF1_+_+
310	AHCTF1_extended_+_(1165r)	AHCTF1_extended_+_(867g)	AHCTF1	True	chr19:18594971-18595471	CRTC1	0.0174568	0.371544	0.00648597	0.00648597	1.30092	1	0.631401	0.821399	0.821399	AHCTF1_+_+
311	AHCTF1_extended_+_(1165r)	AHCTF1_extended_+_(867g)	AHCTF1	True	chr20:47117753-47118253	ZMYND8	0.0567228	0.460699	0.0261321	0.0261321	1.30684	1	0.763263	0.997465	0.997465	AHCTF1_+_+
312	AHCTF1_extended_+_(1165r)	AHCTF1_extended_+_(867g)	AHCTF1	True	chr20:47196304-47196804	ZMYND8	0.0763168	0.495011	0.0377777	0.0377777	1.30684	1	0.763263	0.997465	0.997465	AHCTF1_+_+
313	AHCTF1_extended_+_(1165r)	AHCTF1_extended_+_(867g)	AHCTF1	True	chr22:28923800-28924300	XBP1	0.014522	0.197509	0.00286824	0.00286824	0.868084	1	0.459448	0.398839	0.398839	AHCTF1_+_+
314	AHCTF1_extended_+_(1165r)	AHCTF1_extended_+_(867g)	AHCTF1	True	chr22:28918014-28918514	XBP1	0.048267	0.149253	0.007204	0.007204	0.868084	1	0.459448	0.398839	0.398839	AHCTF1_+_+
315	AHCTF1_extended_+_(1165r)	AHCTF1_extended_+_(867g)	AHCTF1	True	chr12:32755051-32755551	YARS2	0.058748	0.105057	0.00617189	0.00617189	1.46814	1	0.487321	0.715453	0.715453	AHCTF1_+_+
316	AHCTF1_extended_+_(1165r)	AHCTF1_extended_+_(867g)	AHCTF1	True	chr14:45252492-45252992	MIS18BP1	0.0776856	0.476938	0.0370512	0.0370512	7.50496	1	0.720992	5.41102	5.41102	AHCTF1_+_+
317	AHCTF1_extended_+_(1165r)	AHCTF1_extended_+_(867g)	AHCTF1	True	chr14:51396316-51396816	TMX1	0.0693482	0.306292	0.0212408	0.0212408	6.93911	1	0.624406	4.33282	4.33282	AHCTF1_+_+
318	AHCTF1_extended_+_(1165r)	AHCTF1_extended_+_(867g)	AHCTF1	True	chr14:51283296-51283796	TMX1	0.0766284	0.24537	0.0188023	0.0188023	6.93911	1	0.624406	4.33282	4.33282	AHCTF1_+_+
319	AHCTF1_extended_+_(1165r)	AHCTF1_extended_+_(867g)	AHCTF1	True	chr6:166381735-166382235	RPS6KA2	0.0446032	0.387939	0.0173033	0.0173033	2.41292	1	0.614068	1.4817	1.4817	AHCTF1_+_+
320	AHCTF1_extended_+_(1165r)	AHCTF1_extended_+_(867g)	AHCTF1	True	chr17:4968428-4968928	ZFP3	0.0361142	0.121426	0.0043852	0.0043852	1.56637	1	0.370788	0.580792	0.580792	AHCTF1_+_+
321	AHCTF1_extended_+_(1165r)	AHCTF1_extended_+_(867g)	AHCTF1	True	chr19:2598892-2599392	LMNB2	0.0152894	0.341534	0.00522186	0.00522186	3.23301	1	0.538257	1.74019	1.74019	AHCTF1_+_+
322	AHCTF1_extended_+_(1165r)	AHCTF1_extended_+_(867g)	AHCTF1	True	chr1:230752349-230752849	COG2	0.0635939	0.273354	0.0173836	0.0173836	3.82673	1	0.518665	1.98479	1.98479	AHCTF1_+_+
323	AHCTF1_extended_+_(1165r)	AHCTF1_extended_+_(867g)	AHCTF1	True	chr1:230822083-230822583	COG2	0.0957205	0.296858	0.0284153	0.0284153	3.82673	1	0.518665	1.98479	1.98479	AHCTF1_+_+
324	AHCTF1_extended_+_(1165r)	AHCTF1_extended_+_(867g)	AHCTF1	True	chr1:1890046-1890546	SLC35E2A	0.0146265	0.166226	0.0024313	0.0024313	1.41501	1	0.579913	0.820581	0.820581	AHCTF1_+_+
325	AHCTF1_extended_+_(1165r)	AHCTF1_extended_+_(867g)	AHCTF1	True	chr1:1782590-1783090	SLC35E2A	0.0153308	0.326116	0.00499962	0.00499962	1.41501	1	0.579913	0.820581	0.820581	AHCTF1_+_+
326	AHCTF1_extended_+_(1165r)	AHCTF1_extended_+_(867g)	AHCTF1	True	chr1:202283327-202283827	UBE2T	0.0433837	0.3036	0.0131713	0.0131713	2.5841	1	0.394521	1.01948	1.01948	AHCTF1_+_+
327	AHCTF1_extended_+_(1165r)	AHCTF1_extended_+_(867g)	AHCTF1	True	chr1:202210337-202210837	UBE2T	0.0305265	0.284896	0.00869688	0.00869688	2.5841	1	0.394521	1.01948	1.01948	AHCTF1_+_+
328	AHCTF1_extended_+_(1165r)	AHCTF1_extended_+_(867g)	AHCTF1	True	chr1:202286650-202287150	UBE2T	0.0374661	0.277679	0.0104036	0.0104036	2.5841	1	0.394521	1.01948	1.01948	AHCTF1_+_+
329	AHCTF1_extended_+_(1165r)	AHCTF1_extended_+_(867g)	AHCTF1	True	chrX:123859189-123859689	THOC2	0.274908	0.447282	0.122961	0.122961	3.6938	1	0.813039	3.00321	3.00321	AHCTF1_+_+
330	AHCTF1_extended_+_(1165r)	AHCTF1_extended_+_(867g)	AHCTF1	True	chr20:51652242-51652742	NFATC2	0.0412443	0.373686	0.0154124	0.0154124	2.3229	1	0.403853	0.938111	0.938111	AHCTF1_+_+
331	AHCTF1_extended_+_(1165r)	AHCTF1_extended_+_(867g)	AHCTF1	True	chr20:51631286-51631786	NFATC2	0.042909	0.426666	0.0183078	0.0183078	2.3229	1	0.403853	0.938111	0.938111	AHCTF1_+_+
332	AHCTF1_extended_+_(1165r)	AHCTF1_extended_+_(867g)	AHCTF1	True	chr20:51354222-51354722	NFATC2	0.0297172	0.523173	0.0155472	0.0155472	2.3229	1	0.403853	0.938111	0.938111	AHCTF1_+_+
333	AHCTF1_extended_+_(1165r)	AHCTF1_extended_+_(867g)	AHCTF1	True	chr13:20712542-20713042	EEF1AKMT1	0.0469843	0.152191	0.00715059	0.00715059	2.62112	1	0.489739	1.28367	1.28367	AHCTF1_+_+
334	AHCTF1_extended_+_(1165r)	AHCTF1_extended_+_(867g)	AHCTF1	True	chr13:20714137-20714637	EEF1AKMT1	0.0941894	0.284336	0.0267815	0.0267815	2.62112	1	0.489739	1.28367	1.28367	AHCTF1_+_+
335	AHCTF1_extended_+_(1165r)	AHCTF1_extended_+_(867g)	AHCTF1	True	chr13:20773039-20773539	EEF1AKMT1	0.0358454	0.227369	0.00815014	0.00815014	2.62112	1	0.489739	1.28367	1.28367	AHCTF1_+_+
336	AHCTF1_extended_+_(1165r)	AHCTF1_extended_+_(867g)	AHCTF1	True	chr5:159310497-159310997	RNF145	0.022125	0.510208	0.0112884	0.0112884	11.09	1	0.798777	8.85844	8.85844	AHCTF1_+_+
337	AHCTF1_extended_+_(1165r)	AHCTF1_extended_+_(867g)	AHCTF1	True	chr5:159022113-159022613	RNF145	0.040188	0.568539	0.0228484	0.0228484	11.09	1	0.798777	8.85844	8.85844	AHCTF1_+_+
338	AHCTF1_extended_+_(1165r)	AHCTF1_extended_+_(867g)	AHCTF1	True	chr5:159106714-159107214	RNF145	0.0443622	0.550805	0.024435	0.024435	11.09	1	0.798777	8.85844	8.85844	AHCTF1_+_+
339	AHCTF1_extended_+_(1165r)	AHCTF1_extended_+_(867g)	AHCTF1	True	chr5:159096418-159096918	RNF145	0.0594674	0.592485	0.0352335	0.0352335	11.09	1	0.798777	8.85844	8.85844	AHCTF1_+_+
340	AHCTF1_extended_+_(1165r)	AHCTF1_extended_+_(867g)	AHCTF1	True	chr10:129959780-129960280	C10orf143	0.019533	0.116966	0.0022847	0.0022847	0.771199	1	0.119787	0.09238	0.09238	AHCTF1_+_+
341	AHCTF1_extended_+_(1165r)	AHCTF1_extended_+_(867g)	AHCTF1	True	chr10:129898587-129899087	C10orf143	0.0470326	0.0783307	0.00368409	0.00368409	0.771199	1	0.119787	0.09238	0.09238	AHCTF1_+_+
342	AHCTF1_extended_+_(1165r)	AHCTF1_extended_+_(867g)	AHCTF1	True	chr10:129968829-129969329	C10orf143	0.0283373	0.135118	0.0038289	0.0038289	0.771199	1	0.119787	0.09238	0.09238	AHCTF1_+_+
343	AHCTF1_extended_+_(1165r)	AHCTF1_extended_+_(867g)	AHCTF1	True	chr10:129943316-129943816	C10orf143	0.0231815	0.151902	0.00352132	0.00352132	0.771199	1	0.119787	0.09238	0.09238	AHCTF1_+_+
344	AHCTF1_extended_+_(1165r)	AHCTF1_extended_+_(867g)	AHCTF1	True	chr10:129945810-129946310	C10orf143	0.0356118	0.100854	0.00359158	0.00359158	0.771199	1	0.119787	0.09238	0.09238	AHCTF1_+_+
345	AHCTF1_extended_+_(1165r)	AHCTF1_extended_+_(867g)	AHCTF1	True	chr4:7909595-7910095	AFAP1	0.020044	0.508719	0.0101968	0.0101968	0.874203	1	0.686677	0.600295	0.600295	AHCTF1_+_+
346	AHCTF1_extended_+_(1165r)	AHCTF1_extended_+_(867g)	AHCTF1	True	chr4:7824171-7824671	AFAP1	0.0145541	0.427535	0.00622238	0.00622238	0.874203	1	0.686677	0.600295	0.600295	AHCTF1_+_+
347	AHCTF1_extended_+_(1165r)	AHCTF1_extended_+_(867g)	AHCTF1	True	chr4:7938601-7939101	AFAP1	0.0169759	0.491092	0.00833673	0.00833673	0.874203	1	0.686677	0.600295	0.600295	AHCTF1_+_+
348	AHCTF1_extended_+_(1165r)	AHCTF1_extended_+_(867g)	AHCTF1	True	chr4:7698962-7699462	AFAP1	0.0141696	0.504505	0.00714862	0.00714862	0.874203	1	0.686677	0.600295	0.600295	AHCTF1_+_+
349	AHCTF1_extended_+_(1165r)	AHCTF1_extended_+_(867g)	AHCTF1	True	chr22:41401940-41402440	RANGAP1	0.0542299	0.124225	0.00673672	0.00673672	2.30272	1	0.402868	0.927692	0.927692	AHCTF1_+_+
350	AHCTF1_extended_+_(1165r)	AHCTF1_extended_+_(867g)	AHCTF1	True	chr22:41301249-41301749	RANGAP1	0.0239841	0.116318	0.00278978	0.00278978	2.30272	1	0.402868	0.927692	0.927692	AHCTF1_+_+
351	AHCTF1_extended_+_(1165r)	AHCTF1_extended_+_(867g)	AHCTF1	True	chr9:71769305-71769805	ABHD17B	0.037285	0.281686	0.0105026	0.0105026	2.04072	1	0.600905	1.22628	1.22628	AHCTF1_+_+
352	AHCTF1_extended_+_(1165r)	AHCTF1_extended_+_(867g)	AHCTF1	True	chr3:58577188-58577688	ACOX2	0.0587937	0.143581	0.00844163	0.00844163	1.12534	1	0.299944	0.337539	0.337539	AHCTF1_+_+
353	AHCTF1_extended_+_(1165r)	AHCTF1_extended_+_(867g)	AHCTF1	True	chr15:52677969-52678469	ARPP19	0.0824875	0.154532	0.012747	0.012747	1.26759	1	0.66841	0.84727	0.84727	AHCTF1_+_+
354	AHCTF1_extended_+_(1165r)	AHCTF1_extended_+_(867g)	AHCTF1	True	chr6:142947867-142948367	HIVEP2	0.113104	0.541393	0.0612338	0.0612338	0.656651	1	0.649235	0.42632	0.42632	AHCTF1_+_+
355	AHCTF1_extended_+_(1165r)	AHCTF1_extended_+_(867g)	AHCTF1	True	chr6:27762591-27763091	HIST1H2AK	0.0200973	0.17065	0.0034296	0.0034296	1.18221	1	0.473326	0.559571	0.559571	AHCTF1_+_+
356	AHCTF1_extended_+_(1165r)	AHCTF1_extended_+_(867g)	AHCTF1	True	chr9:504436-504936	DOCK8	0.0192719	0.116787	0.00225071	0.00225071	0.89355	1	0.175483	0.156803	0.156803	AHCTF1_+_+
357	AHCTF1_extended_+_(1165r)	AHCTF1_extended_+_(867g)	AHCTF1	True	chr9:385760-386260	DOCK8	0.0127311	0.126679	0.00161277	0.00161277	0.89355	1	0.175483	0.156803	0.156803	AHCTF1_+_+
358	AHCTF1_extended_+_(1165r)	AHCTF1_extended_+_(867g)	AHCTF1	True	chr9:437589-438089	DOCK8	0.0108442	0.196851	0.00213468	0.00213468	0.89355	1	0.175483	0.156803	0.156803	AHCTF1_+_+
359	AHCTF1_extended_+_(1165r)	AHCTF1_extended_+_(867g)	AHCTF1	True	chr9:214308-214808	DOCK8	0.0556336	0.243012	0.0135196	0.0135196	0.89355	1	0.175483	0.156803	0.156803	AHCTF1_+_+
360	AHCTF1_extended_+_(1165r)	AHCTF1_extended_+_(867g)	AHCTF1	True	chr18:26575127-26575627	KCTD1	0.0771685	0.453075	0.0349631	0.0349631	1.19547	1	0.648275	0.774996	0.774996	AHCTF1_+_+
361	AHCTF1_extended_+_(1165r)	AHCTF1_extended_+_(867g)	AHCTF1	True	chr18:26550855-26551355	KCTD1	0.0266253	0.330263	0.00879337	0.00879337	1.19547	1	0.648275	0.774996	0.774996	AHCTF1_+_+
362	AHCTF1_extended_+_(1165r)	AHCTF1_extended_+_(867g)	AHCTF1	True	chr10:18660104-18660604	NSUN6	0.128752	0.444415	0.0572192	0.0572192	1.504	1	0.743338	1.11798	1.11798	AHCTF1_+_+
363	AHCTF1_extended_+_(1165r)	AHCTF1_extended_+_(867g)	AHCTF1	True	chr21:42781266-42781766	NDUFV3	0.0447792	0.311594	0.0139529	0.0139529	2.65933	1	0.476527	1.26724	1.26724	AHCTF1_+_+
364	AHCTF1_extended_+_(1165r)	AHCTF1_extended_+_(867g)	AHCTF1	True	chr21:42975418-42975918	NDUFV3	0.0135097	0.125194	0.00169134	0.00169134	2.65933	1	0.476527	1.26724	1.26724	AHCTF1_+_+
365	AHCTF1_extended_+_(1165r)	AHCTF1_extended_+_(867g)	AHCTF1	True	chr9:120876193-120876693	PHF19	0.0195441	0.362332	0.00708146	0.00708146	2.24322	1	0.542813	1.21765	1.21765	AHCTF1_+_+
366	AHCTF1_extended_+_(1165r)	AHCTF1_extended_+_(867g)	AHCTF1	True	chr14:102140631-102141131	HSP90AA1	0.0347839	0.432292	0.0150368	0.0150368	0.770021	1	0.642751	0.494932	0.494932	AHCTF1_+_+
367	AHCTF1_extended_+_(1165r)	AHCTF1_extended_+_(867g)	AHCTF1	True	chr14:102050549-102051049	HSP90AA1	0.0287237	0.503341	0.0144578	0.0144578	0.770021	1	0.642751	0.494932	0.494932	AHCTF1_+_+
368	AHCTF1_extended_+_(1165r)	AHCTF1_extended_+_(867g)	AHCTF1	True	chr14:102140107-102140607	HSP90AA1	0.0210289	0.126869	0.00266792	0.00266792	0.770021	1	0.642751	0.494932	0.494932	AHCTF1_+_+
369	AHCTF1_extended_+_(1165r)	AHCTF1_extended_+_(867g)	AHCTF1	True	chr14:102075106-102075606	HSP90AA1	0.0168646	0.481592	0.00812184	0.00812184	0.770021	1	0.642751	0.494932	0.494932	AHCTF1_+_+
370	AHCTF1_extended_+_(1165r)	AHCTF1_extended_+_(867g)	AHCTF1	True	chr16:4944732-4945232	GLYR1	0.0383263	0.207918	0.00796874	0.00796874	1.19957	1	0.632424	0.758636	0.758636	AHCTF1_+_+
371	AHCTF1_extended_+_(1165r)	AHCTF1_extended_+_(867g)	AHCTF1	True	chr12:123269916-123270416	C12orf65	0.0229411	0.245807	0.0056391	0.0056391	3.89015	1	0.538855	2.09623	2.09623	AHCTF1_+_+
372	AHCTF1_extended_+_(1165r)	AHCTF1_extended_+_(867g)	AHCTF1	True	chr12:123271638-123272138	C12orf65	0.0487972	0.301984	0.0147359	0.0147359	3.89015	1	0.538855	2.09623	2.09623	AHCTF1_+_+
373	AHCTF1_extended_+_(1165r)	AHCTF1_extended_+_(867g)	AHCTF1	True	chr10:18660104-18660604	ARL5B	0.111352	0.402368	0.0448043	0.0448043	1.19332	1	0.744027	0.88786	0.88786	AHCTF1_+_+
374	AHCTF1_extended_+_(1165r)	AHCTF1_extended_+_(867g)	AHCTF1	True	chr5:157387532-157388032	ADAM19	0.0282874	0.314429	0.00889438	0.00889438	4.42127	1	0.600201	2.65365	2.65365	AHCTF1_+_+
375	AHCTF1_extended_+_(1165r)	AHCTF1_extended_+_(867g)	AHCTF1	True	chr5:126847818-126848318	MARCH3	0.0961793	0.494717	0.0475816	0.0475816	4.04598	1	0.691787	2.79896	2.79896	AHCTF1_+_+
376	AHCTF1_extended_+_(1165r)	AHCTF1_extended_+_(867g)	AHCTF1	True	chr5:126847287-126847787	MARCH3	0.0299402	0.405691	0.0121465	0.0121465	4.04598	1	0.691787	2.79896	2.79896	AHCTF1_+_+
377	AHCTF1_extended_+_(1165r)	AHCTF1_extended_+_(867g)	AHCTF1	True	chr5:126857615-126858115	MARCH3	0.058507	0.41281	0.0241523	0.0241523	4.04598	1	0.691787	2.79896	2.79896	AHCTF1_+_+
378	AHCTF1_extended_+_(1165r)	AHCTF1_extended_+_(867g)	AHCTF1	True	chr2:190627713-190628213	NAB1	0.101076	0.392049	0.0396267	0.0396267	1.56653	1	0.708193	1.10941	1.10941	AHCTF1_+_+
379	AHCTF1_extended_+_(1165r)	AHCTF1_extended_+_(867g)	AHCTF1	True	chr16:89173386-89173886	ANKRD11	0.0139339	0.182935	0.002549	0.002549	1.41288	1	0.848207	1.19842	1.19842	AHCTF1_+_+
380	AHCTF1_extended_+_(1165r)	AHCTF1_extended_+_(867g)	AHCTF1	True	chr16:89359273-89359773	ANKRD11	0.0293836	0.461728	0.0135672	0.0135672	1.41288	1	0.848207	1.19842	1.19842	AHCTF1_+_+
381	AHCTF1_extended_+_(1165r)	AHCTF1_extended_+_(867g)	AHCTF1	True	chr19:4558251-4558751	TNFAIP8L1	0.0200579	0.244999	0.00491415	0.00491415	2.20709	1	0.438378	0.967541	0.967541	AHCTF1_+_+
382	AHCTF1_extended_+_(1165r)	AHCTF1_extended_+_(867g)	AHCTF1	True	chr19:4535048-4535548	TNFAIP8L1	0.0249364	0.123201	0.00307218	0.00307218	2.20709	1	0.438378	0.967541	0.967541	AHCTF1_+_+
383	AHCTF1_extended_+_(1165r)	AHCTF1_extended_+_(867g)	AHCTF1	True	chr19:4607035-4607535	TNFAIP8L1	0.0195753	0.160382	0.00313953	0.00313953	2.20709	1	0.438378	0.967541	0.967541	AHCTF1_+_+
384	AHCTF1_extended_+_(1165r)	AHCTF1_extended_+_(867g)	AHCTF1	True	chr1:153928980-153929480	DENND4B	0.0233511	0.116614	0.00272306	0.00272306	1.51076	1	0.42531	0.64254	0.64254	AHCTF1_+_+
385	AHCTF1_extended_+_(1165r)	AHCTF1_extended_+_(867g)	AHCTF1	True	chr1:153976935-153977435	DENND4B	0.0253179	0.213976	0.00541743	0.00541743	1.51076	1	0.42531	0.64254	0.64254	AHCTF1_+_+
386	AHCTF1_extended_+_(1165r)	AHCTF1_extended_+_(867g)	AHCTF1	True	chr1:153945809-153946309	DENND4B	0.014559	0.157265	0.00228963	0.00228963	1.51076	1	0.42531	0.64254	0.64254	AHCTF1_+_+
387	AHCTF1_extended_+_(1165r)	AHCTF1_extended_+_(867g)	AHCTF1	True	chr1:153959149-153959649	DENND4B	0.0302784	0.161557	0.00489167	0.00489167	1.51076	1	0.42531	0.64254	0.64254	AHCTF1_+_+
388	AHCTF1_extended_+_(1165r)	AHCTF1_extended_+_(867g)	AHCTF1	True	chr9:92590341-92590841	IPPK	0.022445	0.179345	0.0040254	0.0040254	0.972469	1	0.56834	0.552693	0.552693	AHCTF1_+_+
389	AHCTF1_extended_+_(1165r)	AHCTF1_extended_+_(867g)	AHCTF1	True	chr9:92608742-92609242	IPPK	0.0363878	0.211867	0.00770938	0.00770938	0.972469	1	0.56834	0.552693	0.552693	AHCTF1_+_+
390	AHCTF1_extended_+_(1165r)	AHCTF1_extended_+_(867g)	AHCTF1	True	chr15:24954741-24955241	SNURF	0.16315	0.121961	0.0198979	0.0198979	0.843359	1	0.282908	0.238593	0.238593	AHCTF1_+_+
391	AHCTF1_extended_+_(1165r)	AHCTF1_extended_+_(867g)	AHCTF1	True	chr19:3671784-3672284	PIP5K1C	0.0461149	0.326267	0.0150458	0.0150458	1.74328	1	0.574856	1.00213	1.00213	AHCTF1_+_+
392	AHCTF1_extended_+_(1165r)	AHCTF1_extended_+_(867g)	AHCTF1	True	chr4:121696051-121696551	CCNA2	0.0485028	0.314399	0.0152492	0.0152492	3.08759	1	0.510074	1.5749	1.5749	AHCTF1_+_+
393	AHCTF1_extended_+_(1165r)	AHCTF1_extended_+_(867g)	AHCTF1	True	chr5:32218487-32218987	ZFR	0.0524897	0.322317	0.0169183	0.0169183	3.44909	1	0.819796	2.82755	2.82755	AHCTF1_+_+
394	AHCTF1_extended_+_(1165r)	AHCTF1_extended_+_(867g)	AHCTF1	True	chr5:32331501-32332001	ZFR	0.0569893	0.46711	0.0266203	0.0266203	3.44909	1	0.819796	2.82755	2.82755	AHCTF1_+_+
395	AHCTF1_extended_+_(1165r)	AHCTF1_extended_+_(867g)	AHCTF1	True	chr5:32505152-32505652	ZFR	0.0296896	0.426078	0.0126501	0.0126501	3.44909	1	0.819796	2.82755	2.82755	AHCTF1_+_+
396	AHCTF1_extended_+_(1165r)	AHCTF1_extended_+_(867g)	AHCTF1	True	chr1:25694941-25695441	LDLRAP1	0.0278922	0.125235	0.00349308	0.00349308	0.741982	1	0.267466	0.198455	0.198455	AHCTF1_+_+
397	AHCTF1_extended_+_(1165r)	AHCTF1_extended_+_(867g)	AHCTF1	True	chr1:25520457-25520957	LDLRAP1	0.0295815	0.16284	0.00481705	0.00481705	0.741982	1	0.267466	0.198455	0.198455	AHCTF1_+_+
398	AHCTF1_extended_+_(1165r)	AHCTF1_extended_+_(867g)	AHCTF1	True	chr1:25567027-25567527	LDLRAP1	0.0239116	0.155109	0.00370891	0.00370891	0.741982	1	0.267466	0.198455	0.198455	AHCTF1_+_+
399	AHCTF1_extended_+_(1165r)	AHCTF1_extended_+_(867g)	AHCTF1	True	chr20:31722672-31723172	TPX2	0.0110386	0.0679936	0.000750556	0.000750556	7.63943	1	0.625321	4.7771	4.7771	AHCTF1_+_+
400	AHCTF1_extended_+_(1165r)	AHCTF1_extended_+_(867g)	AHCTF1	True	chr20:31606654-31607154	TPX2	0.0207521	0.469594	0.00974508	0.00974508	7.63943	1	0.625321	4.7771	4.7771	AHCTF1_+_+
401	AHCTF1_extended_+_(1165r)	AHCTF1_extended_+_(867g)	AHCTF1	True	chr1:26363755-26364255	CEP85	0.0206387	0.297402	0.00613798	0.00613798	2.43313	1	0.500378	1.21748	1.21748	AHCTF1_+_+
402	AHCTF1_extended_+_(1165r)	AHCTF1_extended_+_(867g)	AHCTF1	True	chr1:26159034-26159534	CEP85	0.119765	0.339521	0.0406629	0.0406629	2.43313	1	0.500378	1.21748	1.21748	AHCTF1_+_+
403	AHCTF1_extended_+_(1165r)	AHCTF1_extended_+_(867g)	AHCTF1	True	chr5:171777042-171777542	FBXW11	0.0840051	0.532951	0.0447706	0.0447706	1.5089	1	0.750021	1.13171	1.13171	AHCTF1_+_+
404	AHCTF1_extended_+_(1165r)	AHCTF1_extended_+_(867g)	AHCTF1	True	chr13:112658003-112658503	TUBGCP3	0.0494025	0.369878	0.0182729	0.0182729	0.96448	1	0.749018	0.722413	0.722413	AHCTF1_+_+
405	AHCTF1_extended_+_(1165r)	AHCTF1_extended_+_(867g)	AHCTF1	True	chr13:112715200-112715700	TUBGCP3	0.0394475	0.225112	0.0088801	0.0088801	0.96448	1	0.749018	0.722413	0.722413	AHCTF1_+_+
406	AHCTF1_extended_+_(1165r)	AHCTF1_extended_+_(867g)	AHCTF1	True	chr13:112509976-112510476	TUBGCP3	0.0263975	0.305413	0.00806214	0.00806214	0.96448	1	0.749018	0.722413	0.722413	AHCTF1_+_+
407	AHCTF1_extended_+_(1165r)	AHCTF1_extended_+_(867g)	AHCTF1	True	chr5:65482321-65482821	CENPK	0.0590648	0.479315	0.0283106	0.0283106	1.14007	1	0.679237	0.774375	0.774375	AHCTF1_+_+
408	AHCTF1_extended_+_(1165r)	AHCTF1_extended_+_(867g)	AHCTF1	True	chr1:153928980-153929480	GATAD2B	0.00853991	0.137065	0.00117053	0.00117053	3.86154	1	0.785296	3.03245	3.03245	AHCTF1_+_+
409	AHCTF1_extended_+_(1165r)	AHCTF1_extended_+_(867g)	AHCTF1	True	chr1:153976935-153977435	GATAD2B	0.0453424	0.53695	0.0243466	0.0243466	3.86154	1	0.785296	3.03245	3.03245	AHCTF1_+_+
410	AHCTF1_extended_+_(1165r)	AHCTF1_extended_+_(867g)	AHCTF1	True	chr6:26172573-26173073	HIST1H4F	0.00914169	0.286047	0.00261496	0.00261496	1.1144	1	0.321972	0.358806	0.358806	AHCTF1_+_+
411	AHCTF1_extended_+_(1165r)	AHCTF1_extended_+_(867g)	AHCTF1	True	chr6:26232797-26233297	HIST1H4F	0.00979366	0.211405	0.00207043	0.00207043	1.1144	1	0.321972	0.358806	0.358806	AHCTF1_+_+
412	AHCTF1_extended_+_(1165r)	AHCTF1_extended_+_(867g)	AHCTF1	True	chr4:108166710-108167210	HADH	0.0458933	0.297972	0.0136749	0.0136749	7.06282	1	0.51201	3.61624	3.61624	AHCTF1_+_+
413	AHCTF1_extended_+_(1165r)	AHCTF1_extended_+_(867g)	AHCTF1	True	chr4:107997319-107997819	HADH	0.0732593	0.390951	0.0286408	0.0286408	7.06282	1	0.51201	3.61624	3.61624	AHCTF1_+_+
414	AHCTF1_extended_+_(1165r)	AHCTF1_extended_+_(867g)	AHCTF1	True	chr2:135052008-135052508	RAB3GAP1	0.118469	0.0827455	0.00980275	0.00980275	2.25679	1	0.777695	1.75509	1.75509	AHCTF1_+_+
415	AHCTF1_extended_+_(1165r)	AHCTF1_extended_+_(867g)	AHCTF1	True	chr2:1652445-1652945	PXDN	0.0507579	0.564624	0.0286591	0.0286591	1.24858	1	0.739188	0.922937	0.922937	AHCTF1_+_+
416	AHCTF1_extended_+_(1165r)	AHCTF1_extended_+_(867g)	AHCTF1	True	chr2:1731950-1732450	PXDN	0.035908	0.504444	0.0181136	0.0181136	1.24858	1	0.739188	0.922937	0.922937	AHCTF1_+_+
417	AHCTF1_extended_+_(1165r)	AHCTF1_extended_+_(867g)	AHCTF1	True	chr2:1817406-1817906	PXDN	0.0368248	0.54206	0.0199613	0.0199613	1.24858	1	0.739188	0.922937	0.922937	AHCTF1_+_+
418	AHCTF1_extended_+_(1165r)	AHCTF1_extended_+_(867g)	AHCTF1	True	chr2:1561879-1562379	PXDN	0.0368126	0.457627	0.0168465	0.0168465	1.24858	1	0.739188	0.922937	0.922937	AHCTF1_+_+
419	AHCTF1_extended_+_(1165r)	AHCTF1_extended_+_(867g)	AHCTF1	True	chr12:96195262-96195762	CDK17	0.061046	0.476973	0.0291173	0.0291173	1.2767	1	0.765492	0.977306	0.977306	AHCTF1_+_+
420	AHCTF1_extended_+_(1165r)	AHCTF1_extended_+_(867g)	AHCTF1	True	chr12:96239764-96240264	CDK17	0.0756942	0.476041	0.0360336	0.0360336	1.2767	1	0.765492	0.977306	0.977306	AHCTF1_+_+
421	AHCTF1_extended_+_(1165r)	AHCTF1_extended_+_(867g)	AHCTF1	True	chr12:96401201-96401701	CDK17	0.0795002	0.4201	0.033398	0.033398	1.2767	1	0.765492	0.977306	0.977306	AHCTF1_+_+
422	AHCTF1_extended_+_(1165r)	AHCTF1_extended_+_(867g)	AHCTF1	True	chr13:49996006-49996506	SPRYD7	0.0570452	0.133942	0.00764076	0.00764076	1.74979	1	0.44311	0.775349	0.775349	AHCTF1_+_+
423	AHCTF1_extended_+_(1165r)	AHCTF1_extended_+_(867g)	AHCTF1	True	chr6:108157514-108158014	AFG1L	0.0202186	0.275439	0.005569	0.005569	10.297	1	0.683868	7.04178	7.04178	AHCTF1_+_+
424	AHCTF1_extended_+_(1165r)	AHCTF1_extended_+_(867g)	AHCTF1	True	chr7:4724614-4725114	FOXK1	0.0361469	0.457941	0.0165531	0.0165531	0.821713	1	0.600401	0.493357	0.493357	AHCTF1_+_+
425	AHCTF1_extended_+_(1165r)	AHCTF1_extended_+_(867g)	AHCTF1	True	chr7:4613852-4614352	FOXK1	0.0231771	0.387194	0.00897405	0.00897405	0.821713	1	0.600401	0.493357	0.493357	AHCTF1_+_+
426	AHCTF1_extended_+_(1165r)	AHCTF1_extended_+_(867g)	AHCTF1	True	chr9:83706928-83707428	UBQLN1	0.0297672	0.242281	0.00721204	0.00721204	5.16547	1	0.746775	3.85745	3.85745	AHCTF1_+_+
427	AHCTF1_extended_+_(1165r)	AHCTF1_extended_+_(867g)	AHCTF1	True	chr19:14292953-14293453	DDX39A	0.105847	0.323876	0.0342814	0.0342814	0.588183	1	0.340733	0.200413	0.200413	AHCTF1_+_+
428	AHCTF1_extended_+_(1165r)	AHCTF1_extended_+_(867g)	AHCTF1	True	chr12:132450163-132450663	FBRSL1	0.0226562	0.353718	0.0080139	0.0080139	1.33436	1	0.521946	0.696462	0.696462	AHCTF1_+_+
429	AHCTF1_extended_+_(1165r)	AHCTF1_extended_+_(867g)	AHCTF1	True	chr12:132367204-132367704	FBRSL1	0.0275799	0.338028	0.00932276	0.00932276	1.33436	1	0.521946	0.696462	0.696462	AHCTF1_+_+
430	AHCTF1_extended_+_(1165r)	AHCTF1_extended_+_(867g)	AHCTF1	True	chr11:94740229-94740729	PIWIL4	0.0291703	0.10137	0.002957	0.002957	0.746571	1	0.406092	0.303177	0.303177	AHCTF1_+_+
431	AHCTF1_extended_+_(1165r)	AHCTF1_extended_+_(867g)	AHCTF1	True	chr11:94512198-94512698	PIWIL4	0.079485	0.314245	0.0249778	0.0249778	0.746571	1	0.406092	0.303177	0.303177	AHCTF1_+_+
432	AHCTF1_extended_+_(1165r)	AHCTF1_extended_+_(867g)	AHCTF1	True	chr14:31969483-31969983	NUBPL	0.114276	0.452285	0.0516852	0.0516852	6.78698	1	0.760224	5.15962	5.15962	AHCTF1_+_+
433	AHCTF1_extended_+_(1165r)	AHCTF1_extended_+_(867g)	AHCTF1	True	chr4:133148173-133148673	PCDH10	0.0760424	0.388667	0.0295551	0.0295551	3.68631	1	0.537913	1.98291	1.98291	AHCTF1_+_+
434	AHCTF1_extended_+_(1165r)	AHCTF1_extended_+_(867g)	AHCTF1	True	chr2:9258739-9259239	ASAP2	0.0566702	0.573855	0.0325204	0.0325204	1.52202	1	0.649215	0.988118	0.988118	AHCTF1_+_+
435	AHCTF1_extended_+_(1165r)	AHCTF1_extended_+_(867g)	AHCTF1	True	chr4:139175749-139176249	NAA15	0.03117	0.471401	0.0146936	0.0146936	1.83998	1	0.802385	1.47637	1.47637	AHCTF1_+_+
436	AHCTF1_extended_+_(1165r)	AHCTF1_extended_+_(867g)	AHCTF1	True	chr18:49006777-49007277	DYM	0.0504833	0.424092	0.0214096	0.0214096	0.919114	1	0.795165	0.730847	0.730847	AHCTF1_+_+
437	AHCTF1_extended_+_(1165r)	AHCTF1_extended_+_(867g)	AHCTF1	True	chr18:48934304-48934804	DYM	0.0261373	0.515449	0.0134724	0.0134724	0.919114	1	0.795165	0.730847	0.730847	AHCTF1_+_+
438	AHCTF1_extended_+_(1165r)	AHCTF1_extended_+_(867g)	AHCTF1	True	chr18:48914653-48915153	DYM	0.0127288	0.410185	0.00522115	0.00522115	0.919114	1	0.795165	0.730847	0.730847	AHCTF1_+_+
439	AHCTF1_extended_+_(1165r)	AHCTF1_extended_+_(867g)	AHCTF1	True	chr5:177456863-177457363	MXD3	0.0143034	0.356186	0.00509467	0.00509467	1.42751	1	0.336628	0.48054	0.48054	AHCTF1_+_+
440	AHCTF1_extended_+_(1165r)	AHCTF1_extended_+_(867g)	AHCTF1	True	chr3:128492037-128492537	RPN1	0.0260568	0.233398	0.00608162	0.00608162	0.996821	1	0.376601	0.375403	0.375403	AHCTF1_+_+
441	AHCTF1_extended_+_(1165r)	AHCTF1_extended_+_(867g)	AHCTF1	True	chr3:128490290-128490790	RPN1	0.0385339	0.253376	0.00976358	0.00976358	0.996821	1	0.376601	0.375403	0.375403	AHCTF1_+_+
442	AHCTF1_extended_+_(1165r)	AHCTF1_extended_+_(867g)	AHCTF1	True	chr3:128488972-128489472	RPN1	0.0267696	0.177398	0.00474888	0.00474888	0.996821	1	0.376601	0.375403	0.375403	AHCTF1_+_+
443	AHCTF1_extended_+_(1165r)	AHCTF1_extended_+_(867g)	AHCTF1	True	chr10:102675182-102675682	SFXN2	0.0358933	0.386831	0.0138846	0.0138846	2.4414	1	0.45585	1.11291	1.11291	AHCTF1_+_+
444	AHCTF1_extended_+_(1165r)	AHCTF1_extended_+_(867g)	AHCTF1	True	chr10:102744222-102744722	SFXN2	0.0228527	0.394249	0.00900965	0.00900965	2.4414	1	0.45585	1.11291	1.11291	AHCTF1_+_+
445	AHCTF1_extended_+_(1165r)	AHCTF1_extended_+_(867g)	AHCTF1	True	chr10:102677119-102677619	SFXN2	0.0277769	0.328637	0.00912853	0.00912853	2.4414	1	0.45585	1.11291	1.11291	AHCTF1_+_+
446	AHCTF1_extended_+_(1165r)	AHCTF1_extended_+_(867g)	AHCTF1	True	chr10:23110858-23111358	MSRB2	0.188545	0.188611	0.0355618	0.0355618	0.923109	1	0.130185	0.120175	0.120175	AHCTF1_+_+
447	AHCTF1_extended_+_(1165r)	AHCTF1_extended_+_(867g)	AHCTF1	True	chr10:23191908-23192408	MSRB2	0.0851233	0.237744	0.0202376	0.0202376	0.923109	1	0.130185	0.120175	0.120175	AHCTF1_+_+
448	AHCTF1_extended_+_(1165r)	AHCTF1_extended_+_(867g)	AHCTF1	True	chr15:89416234-89416734	FANCI	0.0239084	0.271316	0.00648673	0.00648673	1.30894	1	0.605452	0.792498	0.792498	AHCTF1_+_+
449	AHCTF1_extended_+_(1165r)	AHCTF1_extended_+_(867g)	AHCTF1	True	chr15:89399449-89399949	FANCI	0.0341188	0.347741	0.0118645	0.0118645	1.30894	1	0.605452	0.792498	0.792498	AHCTF1_+_+
450	AHCTF1_extended_+_(1165r)	AHCTF1_extended_+_(867g)	AHCTF1	True	chr15:38563935-38564435	FAM98B	0.0595605	0.214795	0.0127933	0.0127933	1.9006	1	0.593688	1.12837	1.12837	AHCTF1_+_+
451	AHCTF1_extended_+_(1165r)	AHCTF1_extended_+_(867g)	AHCTF1	True	chr17:32311055-32311555	PSMD11	0.0570223	0.359647	0.0205079	0.0205079	1.72127	1	0.621765	1.07023	1.07023	AHCTF1_+_+
452	AHCTF1_extended_+_(1165r)	AHCTF1_extended_+_(867g)	AHCTF1	True	chr17:32319354-32319854	PSMD11	0.0209692	0.306056	0.00641775	0.00641775	1.72127	1	0.621765	1.07023	1.07023	AHCTF1_+_+
453	AHCTF1_extended_+_(1165r)	AHCTF1_extended_+_(867g)	AHCTF1	True	chr3:47849835-47850335	DHX30	0.0483984	0.260371	0.0126015	0.0126015	1.05845	1	0.556982	0.58954	0.58954	AHCTF1_+_+
454	AHCTF1_extended_+_(1165r)	AHCTF1_extended_+_(867g)	AHCTF1	True	chr5:78486065-78486565	SCAMP1	0.0680917	0.349295	0.0237841	0.0237841	2.11596	1	0.733878	1.55285	1.55285	AHCTF1_+_+
455	AHCTF1_extended_+_(1165r)	AHCTF1_extended_+_(867g)	AHCTF1	True	chr5:78526972-78527472	SCAMP1	0.0389081	0.307857	0.0119781	0.0119781	2.11596	1	0.733878	1.55285	1.55285	AHCTF1_+_+
456	AHCTF1_extended_+_(1165r)	AHCTF1_extended_+_(867g)	AHCTF1	True	chr5:78360815-78361315	SCAMP1	0.0146988	0.277303	0.00407601	0.00407601	2.11596	1	0.733878	1.55285	1.55285	AHCTF1_+_+
457	AHCTF1_extended_+_(1165r)	AHCTF1_extended_+_(867g)	AHCTF1	True	chr5:78547625-78548125	SCAMP1	0.0407317	0.417559	0.0170079	0.0170079	2.11596	1	0.733878	1.55285	1.55285	AHCTF1_+_+
458	AHCTF1_extended_+_(1165r)	AHCTF1_extended_+_(867g)	AHCTF1	True	chr12:122130960-122131460	CLIP1	0.0268866	0.396975	0.0106733	0.0106733	1.36918	1	0.639516	0.875615	0.875615	AHCTF1_+_+
459	AHCTF1_extended_+_(1165r)	AHCTF1_extended_+_(867g)	AHCTF1	True	chr12:122182871-122183371	CLIP1	0.0324957	0.433338	0.0140816	0.0140816	1.36918	1	0.639516	0.875615	0.875615	AHCTF1_+_+
460	AHCTF1_extended_+_(1165r)	AHCTF1_extended_+_(867g)	AHCTF1	True	chr19:5536389-5536889	SAFB2	0.0887655	0.346282	0.0307379	0.0307379	1.46616	1	0.646934	0.948509	0.948509	AHCTF1_+_+
461	AHCTF1_extended_+_(1165r)	AHCTF1_extended_+_(867g)	AHCTF1	True	chr14:90383709-90384209	PSMC1	0.0446589	0.0699998	0.00312612	0.00312612	0.783223	1	0.283499	0.222043	0.222043	AHCTF1_+_+
462	AHCTF1_extended_+_(1165r)	AHCTF1_extended_+_(867g)	AHCTF1	True	chr14:90235233-90235733	PSMC1	0.0630238	0.150121	0.0094612	0.0094612	0.783223	1	0.283499	0.222043	0.222043	AHCTF1_+_+
463	AHCTF1_extended_+_(1165r)	AHCTF1_extended_+_(867g)	AHCTF1	True	chr14:90256290-90256790	PSMC1	0.0543533	0.215434	0.0117096	0.0117096	0.783223	1	0.283499	0.222043	0.222043	AHCTF1_+_+
464	AHCTF1_extended_+_(1165r)	AHCTF1_extended_+_(867g)	AHCTF1	True	chr5:32331501-32332001	MTMR12	0.0829942	0.414965	0.0344397	0.0344397	0.698889	1	0.677222	0.473303	0.473303	AHCTF1_+_+
465	AHCTF1_extended_+_(1165r)	AHCTF1_extended_+_(867g)	AHCTF1	True	chr15:68819228-68819728	ANP32A	0.0437416	0.57417	0.0251151	0.0251151	4.21965	1	0.701298	2.95923	2.95923	AHCTF1_+_+
466	AHCTF1_extended_+_(1165r)	AHCTF1_extended_+_(867g)	AHCTF1	True	chr15:68843861-68844361	ANP32A	0.0621572	0.544289	0.0338315	0.0338315	4.21965	1	0.701298	2.95923	2.95923	AHCTF1_+_+
467	AHCTF1_extended_+_(1165r)	AHCTF1_extended_+_(867g)	AHCTF1	True	chr21:39518234-39518734	GET1	0.0368089	0.303554	0.0111735	0.0111735	2.08702	1	0.550026	1.14791	1.14791	AHCTF1_+_+
468	AHCTF1_extended_+_(1165r)	AHCTF1_extended_+_(867g)	AHCTF1	True	chr21:39451504-39452004	GET1	0.0106357	0.212011	0.00225488	0.00225488	2.08702	1	0.550026	1.14791	1.14791	AHCTF1_+_+
469	AHCTF1_extended_+_(1165r)	AHCTF1_extended_+_(867g)	AHCTF1	True	chr10:28668606-28669106	WAC	0.0540939	0.394017	0.0213139	0.0213139	1.18499	1	0.828599	0.981882	0.981882	AHCTF1_+_+
470	AHCTF1_extended_+_(1165r)	AHCTF1_extended_+_(867g)	AHCTF1	True	chr10:28628065-28628565	WAC	0.0133507	0.12635	0.00168686	0.00168686	1.18499	1	0.828599	0.981882	0.981882	AHCTF1_+_+
471	AHCTF1_extended_+_(1165r)	AHCTF1_extended_+_(867g)	AHCTF1	True	chr14:91946829-91947329	TRIP11	0.0833581	0.534203	0.0445302	0.0445302	2.96855	1	0.749804	2.22583	2.22583	AHCTF1_+_+
472	AHCTF1_extended_+_(1165r)	AHCTF1_extended_+_(867g)	AHCTF1	True	chr14:91947331-91947831	TRIP11	0.0498639	0.438173	0.021849	0.021849	2.96855	1	0.749804	2.22583	2.22583	AHCTF1_+_+
473	AHCTF1_extended_+_(1165r)	AHCTF1_extended_+_(867g)	AHCTF1	True	chr5:493184-493684	CEP72	0.0461384	0.253291	0.0116865	0.0116865	9.70456	1	0.550795	5.34522	5.34522	AHCTF1_+_+
474	AHCTF1_extended_+_(1165r)	AHCTF1_extended_+_(867g)	AHCTF1	True	chr5:759030-759530	CEP72	0.0168616	0.135638	0.00228708	0.00228708	9.70456	1	0.550795	5.34522	5.34522	AHCTF1_+_+
475	AHCTF1_extended_+_(1165r)	AHCTF1_extended_+_(867g)	AHCTF1	True	chr5:501203-501703	CEP72	0.037163	0.280733	0.0104329	0.0104329	9.70456	1	0.550795	5.34522	5.34522	AHCTF1_+_+
476	AHCTF1_extended_+_(1165r)	AHCTF1_extended_+_(867g)	AHCTF1	True	chr17:83189631-83190131	B3GNTL1	0.0176675	0.267121	0.00471935	0.00471935	0.988628	1	0.50762	0.501847	0.501847	AHCTF1_+_+
477	AHCTF1_extended_+_(1165r)	AHCTF1_extended_+_(867g)	AHCTF1	True	chr11:43578757-43579257	TTC17	0.0221534	0.424089	0.00939503	0.00939503	1.03385	1	0.795295	0.822213	0.822213	AHCTF1_+_+
478	AHCTF1_extended_+_(1165r)	AHCTF1_extended_+_(867g)	AHCTF1	True	chr11:43576160-43576660	TTC17	0.0276045	0.499704	0.0137941	0.0137941	1.03385	1	0.795295	0.822213	0.822213	AHCTF1_+_+
479	AHCTF1_extended_+_(1165r)	AHCTF1_extended_+_(867g)	AHCTF1	True	chr18:2547394-2547894	NDC80	0.0393778	0.137295	0.00540638	0.00540638	3.7064	1	0.573226	2.12461	2.12461	AHCTF1_+_+
480	AHCTF1_extended_+_(1165r)	AHCTF1_extended_+_(867g)	AHCTF1	True	chr18:2656426-2656926	NDC80	0.11508	0.381014	0.0438472	0.0438472	3.7064	1	0.573226	2.12461	2.12461	AHCTF1_+_+
481	AHCTF1_extended_+_(1165r)	AHCTF1_extended_+_(867g)	AHCTF1	True	chr14:75868613-75869113	TTLL5	0.0285257	0.302124	0.00861829	0.00861829	1.50181	1	0.752635	1.13031	1.13031	AHCTF1_+_+
482	AHCTF1_extended_+_(1165r)	AHCTF1_extended_+_(867g)	AHCTF1	True	chr14:75980143-75980643	TTLL5	0.0469931	0.434461	0.0204167	0.0204167	1.50181	1	0.752635	1.13031	1.13031	AHCTF1_+_+
483	AHCTF1_extended_+_(1165r)	AHCTF1_extended_+_(867g)	AHCTF1	True	chr4:109754088-109754588	GAR1	0.116316	0.25525	0.0296897	0.0296897	1.59805	1	0.327006	0.522572	0.522572	AHCTF1_+_+
484	AHCTF1_extended_+_(1165r)	AHCTF1_extended_+_(867g)	AHCTF1	True	chr2:70085070-70085570	C2orf42	0.0162477	0.272956	0.00443492	0.00443492	3.47931	1	0.517538	1.80068	1.80068	AHCTF1_+_+
485	AHCTF1_extended_+_(1165r)	AHCTF1_extended_+_(867g)	AHCTF1	True	chr6:108562571-108563071	FOXO3	0.0158261	0.398726	0.00631026	0.00631026	7.70836	1	0.72931	5.62178	5.62178	AHCTF1_+_+
486	AHCTF1_extended_+_(1165r)	AHCTF1_extended_+_(867g)	AHCTF1	True	chr6:108782210-108782710	FOXO3	0.0804849	0.506222	0.0407433	0.0407433	7.70836	1	0.72931	5.62178	5.62178	AHCTF1_+_+
487	AHCTF1_extended_+_(1165r)	AHCTF1_extended_+_(867g)	AHCTF1	True	chr4:57109588-57110088	REST	0.0363861	0.427945	0.0155712	0.0155712	2.7359	1	0.750159	2.05236	2.05236	AHCTF1_+_+
488	AHCTF1_extended_+_(1165r)	AHCTF1_extended_+_(867g)	AHCTF1	True	chr5:65721265-65721765	PPWD1	0.0324163	0.254589	0.00825283	0.00825283	2.92806	1	0.716155	2.09695	2.09695	AHCTF1_+_+
489	AHCTF1_extended_+_(1165r)	AHCTF1_extended_+_(867g)	AHCTF1	True	chr5:65482321-65482821	PPWD1	0.0602	0.494233	0.0297528	0.0297528	2.92806	1	0.716155	2.09695	2.09695	AHCTF1_+_+
490	AHCTF1_extended_+_(1165r)	AHCTF1_extended_+_(867g)	AHCTF1	True	chr12:442204-442704	CCDC77	0.0989	0.387159	0.03829	0.03829	6.75311	1	0.560857	3.78753	3.78753	AHCTF1_+_+
491	AHCTF1_extended_+_(1165r)	AHCTF1_extended_+_(867g)	AHCTF1	True	chrX:136767115-136767615	RBMX	0.0711239	0.452901	0.0322121	0.0322121	6.99764	1	0.772906	5.40852	5.40852	AHCTF1_+_+
492	AHCTF1_extended_+_(1165r)	AHCTF1_extended_+_(867g)	AHCTF1	True	chr7:74269874-74270374	LIMK1	0.027322	0.271636	0.00742163	0.00742163	1.85384	1	0.426334	0.790357	0.790357	AHCTF1_+_+
493	AHCTF1_extended_+_(1165r)	AHCTF1_extended_+_(867g)	AHCTF1	True	chr7:74256407-74256907	LIMK1	0.0171186	0.258814	0.00443052	0.00443052	1.85384	1	0.426334	0.790357	0.790357	AHCTF1_+_+
494	AHCTF1_extended_+_(1165r)	AHCTF1_extended_+_(867g)	AHCTF1	True	chr7:73999579-74000079	LIMK1	0.0781557	0.24823	0.0194006	0.0194006	1.85384	1	0.426334	0.790357	0.790357	AHCTF1_+_+
495	AHCTF1_extended_+_(1165r)	AHCTF1_extended_+_(867g)	AHCTF1	True	chr11:57311309-57311809	SSRP1	0.027201	0.208233	0.00566415	0.00566415	1.92121	1	0.530403	1.01901	1.01901	AHCTF1_+_+
496	AHCTF1_extended_+_(1165r)	AHCTF1_extended_+_(867g)	AHCTF1	True	chr11:57323412-57323912	SSRP1	0.0291227	0.406688	0.0118438	0.0118438	1.92121	1	0.530403	1.01901	1.01901	AHCTF1_+_+
497	AHCTF1_extended_+_(1165r)	AHCTF1_extended_+_(867g)	AHCTF1	True	chr1:160205896-160206396	DCAF8	0.0165636	0.339896	0.00562992	0.00562992	1.83092	1	0.715309	1.30967	1.30967	AHCTF1_+_+
498	AHCTF1_extended_+_(1165r)	AHCTF1_extended_+_(867g)	AHCTF1	True	chr14:23550904-23551404	NGDN	0.0150159	0.0944682	0.00141852	0.00141852	2.05389	1	0.48165	0.989259	0.989259	AHCTF1_+_+
499	AHCTF1_extended_+_(1165r)	AHCTF1_extended_+_(867g)	AHCTF1	True	chr7:100436942-100437442	PILRB	0.0183881	0.382244	0.00702874	0.00702874	1.58349	1	0.546075	0.864705	0.864705	AHCTF1_+_+
500	AHCTF1_extended_+_(1165r)	AHCTF1_extended_+_(867g)	AHCTF1	True	chr3:151357028-151357528	P2RY12	0.132442	0.170053	0.0225222	0.0225222	1.25277	1	0.213644	0.267646	0.267646	AHCTF1_+_+
501	AHCTF1_extended_+_(1165r)	AHCTF1_extended_+_(867g)	AHCTF1	True	chr2:177332245-177332745	HNRNPA3	0.0149004	0.439405	0.0065473	0.0065473	5.51087	1	0.739495	4.07526	4.07526	AHCTF1_+_+
502	AHCTF1_extended_+_(1165r)	AHCTF1_extended_+_(867g)	AHCTF1	True	chr2:177265037-177265537	HNRNPA3	0.0264118	0.208325	0.00550222	0.00550222	5.51087	1	0.739495	4.07526	4.07526	AHCTF1_+_+
503	AHCTF1_extended_+_(1165r)	AHCTF1_extended_+_(867g)	AHCTF1	True	chr7:50450127-50450627	FIGNL1	0.0779408	0.322627	0.0251458	0.0251458	7.57263	1	0.584202	4.42395	4.42395	AHCTF1_+_+
504	AHCTF1_extended_+_(1165r)	AHCTF1_extended_+_(867g)	AHCTF1	True	chr15:72796742-72797242	ADPGK	0.099711	0.228215	0.0227555	0.0227555	0.981846	1	0.570753	0.560391	0.560391	AHCTF1_+_+
505	AHCTF1_extended_+_(1165r)	AHCTF1_extended_+_(867g)	AHCTF1	True	chr15:72858930-72859430	ADPGK	0.088461	0.136037	0.012034	0.012034	0.981846	1	0.570753	0.560391	0.560391	AHCTF1_+_+
506	AHCTF1_extended_+_(1165r)	AHCTF1_extended_+_(867g)	AHCTF1	True	chr11:27218049-27218549	CCDC34	0.0621806	0.412721	0.0256632	0.0256632	2.855	1	0.662519	1.89149	1.89149	AHCTF1_+_+
507	AHCTF1_extended_+_(1165r)	AHCTF1_extended_+_(867g)	AHCTF1	True	chr11:27213221-27213721	CCDC34	0.0439145	0.403457	0.0177176	0.0177176	2.855	1	0.662519	1.89149	1.89149	AHCTF1_+_+
508	AHCTF1_extended_+_(1165r)	AHCTF1_extended_+_(867g)	AHCTF1	True	chr11:27216258-27216758	CCDC34	0.0615378	0.403253	0.0248153	0.0248153	2.855	1	0.662519	1.89149	1.89149	AHCTF1_+_+
509	AHCTF1_extended_+_(1165r)	AHCTF1_extended_+_(867g)	AHCTF1	True	chr7:74874764-74875264	CASTOR2	0.0572897	0.113412	0.00649734	0.00649734	1.51638	1	0.532931	0.808127	0.808127	AHCTF1_+_+
510	AHCTF1_extended_+_(1165r)	AHCTF1_extended_+_(867g)	AHCTF1	True	chr7:75003669-75004169	CASTOR2	0.0217251	0.114283	0.0024828	0.0024828	1.51638	1	0.532931	0.808127	0.808127	AHCTF1_+_+
511	AHCTF1_extended_+_(1165r)	AHCTF1_extended_+_(867g)	AHCTF1	True	chr8:41828702-41829202	KAT6A	0.0176097	0.406023	0.00714995	0.00714995	2.16754	1	0.802772	1.74004	1.74004	AHCTF1_+_+
512	AHCTF1_extended_+_(1165r)	AHCTF1_extended_+_(867g)	AHCTF1	True	chr8:42194911-42195411	KAT6A	0.0582304	0.401755	0.0233943	0.0233943	2.16754	1	0.802772	1.74004	1.74004	AHCTF1_+_+
513	AHCTF1_extended_+_(1165r)	AHCTF1_extended_+_(867g)	AHCTF1	True	chr8:41792096-41792596	KAT6A	0.0516272	0.407588	0.0210426	0.0210426	2.16754	1	0.802772	1.74004	1.74004	AHCTF1_+_+
514	AHCTF1_extended_+_(1165r)	AHCTF1_extended_+_(867g)	AHCTF1	True	chr12:57229420-57229920	STAC3	0.0796417	0.113654	0.00905157	0.00905157	0.640967	1	0.272963	0.17496	0.17496	AHCTF1_+_+
515	AHCTF1_extended_+_(1165r)	AHCTF1_extended_+_(867g)	AHCTF1	True	chr14:23183444-23183944	PABPN1	0.00946933	0.2743	0.00259744	0.00259744	2.50092	1	0.598961	1.49795	1.49795	AHCTF1_+_+
516	AHCTF1_extended_+_(1165r)	AHCTF1_extended_+_(867g)	AHCTF1	True	chr14:23365222-23365722	PABPN1	0.00662604	0.263834	0.00174818	0.00174818	2.50092	1	0.598961	1.49795	1.49795	AHCTF1_+_+
517	AHCTF1_extended_+_(1165r)	AHCTF1_extended_+_(867g)	AHCTF1	True	chr19:38912066-38912566	SARS2	0.0335184	0.197733	0.00662768	0.00662768	0.898064	1	0.336787	0.302456	0.302456	AHCTF1_+_+
518	AHCTF1_extended_+_(1165r)	AHCTF1_extended_+_(867g)	AHCTF1	True	chr2:190627713-190628213	MFSD6	0.0339759	0.222041	0.00754405	0.00754405	3.62717	1	0.484102	1.75592	1.75592	AHCTF1_+_+
519	AHCTF1_extended_+_(1165r)	AHCTF1_extended_+_(867g)	AHCTF1	True	chr7:101163500-101164000	IFT22	0.0964706	0.163531	0.015776	0.015776	0.611075	1	0.130802	0.07993	0.07993	AHCTF1_+_+
520	AHCTF1_extended_+_(1165r)	AHCTF1_extended_+_(867g)	AHCTF1	True	chr13:114119146-114119646	CDC16	0.0145592	0.223825	0.0032587	0.0032587	1.2705	1	0.720685	0.915627	0.915627	AHCTF1_+_+
521	AHCTF1_extended_+_(1165r)	AHCTF1_extended_+_(867g)	AHCTF1	True	chr11:108592877-108593377	DDX10	0.106325	0.460658	0.0489794	0.0489794	4.3375	1	0.792081	3.43565	3.43565	AHCTF1_+_+
522	AHCTF1_extended_+_(1165r)	AHCTF1_extended_+_(867g)	AHCTF1	True	chr10:68561893-68562393	SLC25A16	0.0421609	0.217729	0.00917962	0.00917962	1.52505	1	0.646954	0.986638	0.986638	AHCTF1_+_+
523	AHCTF1_extended_+_(1165r)	AHCTF1_extended_+_(867g)	AHCTF1	True	chr9:107465529-107466029	RAD23B	0.0306345	0.362691	0.0111109	0.0111109	3.70729	1	0.795732	2.95001	2.95001	AHCTF1_+_+
524	AHCTF1_extended_+_(1165r)	AHCTF1_extended_+_(867g)	AHCTF1	True	chr9:107283812-107284312	RAD23B	0.0667925	0.537852	0.0359245	0.0359245	3.70729	1	0.795732	2.95001	2.95001	AHCTF1_+_+
525	AHCTF1_extended_+_(1165r)	AHCTF1_extended_+_(867g)	AHCTF1	True	chr6:27177015-27177515	HIST1H2BJ	0.0343354	0.323033	0.0110915	0.0110915	1.49158	1	0.49684	0.741076	0.741076	AHCTF1_+_+
526	AHCTF1_extended_+_(1165r)	AHCTF1_extended_+_(867g)	AHCTF1	True	chr6:27162071-27162571	HIST1H2BJ	0.0528767	0.43094	0.0227867	0.0227867	1.49158	1	0.49684	0.741076	0.741076	AHCTF1_+_+
527	AHCTF1_extended_+_(1165r)	AHCTF1_extended_+_(867g)	AHCTF1	True	chr17:82050850-82051350	ASPSCR1	0.0172151	0.232262	0.00399842	0.00399842	3.04223	1	0.330117	1.00429	1.00429	AHCTF1_+_+
528	AHCTF1_extended_+_(1165r)	AHCTF1_extended_+_(867g)	AHCTF1	True	chr16:709485-709985	RHOT2	0.0127956	0.146956	0.00188039	0.00188039	1.02539	1	0.304238	0.311963	0.311963	AHCTF1_+_+
529	AHCTF1_extended_+_(1165r)	AHCTF1_extended_+_(867g)	AHCTF1	True	chr6:18155875-18156375	DEK	0.0275953	0.429953	0.0118647	0.0118647	1.0747	1	0.774844	0.832727	0.832727	AHCTF1_+_+
530	AHCTF1_extended_+_(1165r)	AHCTF1_extended_+_(867g)	AHCTF1	True	chr12:53219174-53219674	ESPL1	0.0108077	0.381637	0.00412462	0.00412462	1.38613	1	0.423363	0.586836	0.586836	AHCTF1_+_+
531	AHCTF1_extended_+_(1165r)	AHCTF1_extended_+_(867g)	AHCTF1	True	chr12:53218640-53219140	ESPL1	0.00867641	0.279382	0.00242404	0.00242404	1.38613	1	0.423363	0.586836	0.586836	AHCTF1_+_+
532	AHCTF1_extended_+_(1165r)	AHCTF1_extended_+_(867g)	AHCTF1	True	chr19:45670857-45671357	FBXO46	0.0156914	0.286929	0.00450233	0.00450233	2.26786	1	0.540783	1.22642	1.22642	AHCTF1_+_+
533	AHCTF1_extended_+_(1165r)	AHCTF1_extended_+_(867g)	AHCTF1	True	chr19:45632448-45632948	FBXO46	0.0329531	0.297211	0.00979404	0.00979404	2.26786	1	0.540783	1.22642	1.22642	AHCTF1_+_+
534	AHCTF1_extended_+_(1165r)	AHCTF1_extended_+_(867g)	AHCTF1	True	chr19:45798983-45799483	FBXO46	0.0126554	0.164643	0.00208363	0.00208363	2.26786	1	0.540783	1.22642	1.22642	AHCTF1_+_+
535	AHCTF1_extended_+_(1165r)	AHCTF1_extended_+_(867g)	AHCTF1	True	chr21:31730691-31731191	SCAF4	0.0163733	0.360413	0.00590116	0.00590116	3.02209	1	0.742463	2.24379	2.24379	AHCTF1_+_+
536	AHCTF1_extended_+_(1165r)	AHCTF1_extended_+_(867g)	AHCTF1	True	chr21:31559556-31560056	SCAF4	0.0251524	0.095055	0.00239086	0.00239086	3.02209	1	0.742463	2.24379	2.24379	AHCTF1_+_+
537	AHCTF1_extended_+_(1165r)	AHCTF1_extended_+_(867g)	AHCTF1	True	chr13:30112885-30113385	KATNAL1	0.0115382	0.0957623	0.00110492	0.00110492	2.934	1	0.80426	2.3597	2.3597	AHCTF1_+_+
538	AHCTF1_extended_+_(1165r)	AHCTF1_extended_+_(867g)	AHCTF1	True	chr13:99590691-99591191	TM9SF2	0.0532841	0.375111	0.0199874	0.0199874	2.07117	1	0.71901	1.48919	1.48919	AHCTF1_+_+
539	AHCTF1_extended_+_(1165r)	AHCTF1_extended_+_(867g)	AHCTF1	True	chr13:99436819-99437319	TM9SF2	0.0267986	0.159323	0.00426964	0.00426964	2.07117	1	0.71901	1.48919	1.48919	AHCTF1_+_+
540	AHCTF1_extended_+_(1165r)	AHCTF1_extended_+_(867g)	AHCTF1	True	chr21:46227574-46228074	PCNT	0.0233985	0.368581	0.00862426	0.00862426	9.76095	1	0.690136	6.73638	6.73638	AHCTF1_+_+
541	AHCTF1_extended_+_(1165r)	AHCTF1_extended_+_(867g)	AHCTF1	True	chr21:46297814-46298314	PCNT	0.0178366	0.339974	0.006064	0.006064	9.76095	1	0.690136	6.73638	6.73638	AHCTF1_+_+
542	AHCTF1_extended_+_(1165r)	AHCTF1_extended_+_(867g)	AHCTF1	True	chr21:46296322-46296822	PCNT	0.06031	0.414443	0.0249951	0.0249951	9.76095	1	0.690136	6.73638	6.73638	AHCTF1_+_+
543	AHCTF1_extended_+_(1165r)	AHCTF1_extended_+_(867g)	AHCTF1	True	chr21:46184185-46184685	PCNT	0.00498929	0.111875	0.000558176	0.000558176	9.76095	1	0.690136	6.73638	6.73638	AHCTF1_+_+
544	AHCTF1_extended_+_(1165r)	AHCTF1_extended_+_(867g)	AHCTF1	True	chr21:46297313-46297813	PCNT	0.0378711	0.375234	0.0142105	0.0142105	9.76095	1	0.690136	6.73638	6.73638	AHCTF1_+_+
545	AHCTF1_extended_+_(1165r)	AHCTF1_extended_+_(867g)	AHCTF1	True	chr5:10565062-10565562	MARCH6	0.00965376	0.497791	0.00480556	0.00480556	1.1868	1	0.820002	0.973182	0.973182	AHCTF1_+_+
546	AHCTF1_extended_+_(1165r)	AHCTF1_extended_+_(867g)	AHCTF1	True	chr20:64083982-64084482	DNAJC5	0.0208454	0.118092	0.00246169	0.00246169	6.14981	1	0.591366	3.63679	3.63679	AHCTF1_+_+
547	AHCTF1_extended_+_(1165r)	AHCTF1_extended_+_(867g)	AHCTF1	True	chr20:64069683-64070183	DNAJC5	0.0212663	0.293828	0.00624864	0.00624864	6.14981	1	0.591366	3.63679	3.63679	AHCTF1_+_+
548	AHCTF1_extended_+_(1165r)	AHCTF1_extended_+_(867g)	AHCTF1	True	chr3:158106395-158106895	RSRC1	0.0300116	0.366503	0.0109994	0.0109994	2.77367	1	0.792354	2.19773	2.19773	AHCTF1_+_+
549	AHCTF1_extended_+_(1165r)	AHCTF1_extended_+_(867g)	AHCTF1	True	chr5:163504422-163504922	MAT2B	0.0778895	0.173327	0.0135004	0.0135004	1.30859	1	0.515738	0.674888	0.674888	AHCTF1_+_+
550	AHCTF1_extended_+_(1165r)	AHCTF1_extended_+_(867g)	AHCTF1	True	chr2:127400983-127401483	MAP3K2	0.0242104	0.385376	0.00933008	0.00933008	3.64863	1	0.785293	2.86524	2.86524	AHCTF1_+_+
551	AHCTF1_extended_+_(1165r)	AHCTF1_extended_+_(867g)	AHCTF1	True	chr18:13641727-13642227	RNMT	0.063937	0.354779	0.0226835	0.0226835	1.02124	1	0.735725	0.751355	0.751355	AHCTF1_+_+
552	AHCTF1_extended_+_(1165r)	AHCTF1_extended_+_(867g)	AHCTF1	True	chr17:31843041-31843541	SUZ12	0.123789	0.434383	0.0537719	0.0537719	0.838367	1	0.787078	0.65986	0.65986	AHCTF1_+_+
553	AHCTF1_extended_+_(1165r)	AHCTF1_extended_+_(867g)	AHCTF1	True	chr17:32079711-32080211	SUZ12	0.0495104	0.546804	0.0270725	0.0270725	0.838367	1	0.787078	0.65986	0.65986	AHCTF1_+_+
554	AHCTF1_extended_+_(1165r)	AHCTF1_extended_+_(867g)	AHCTF1	True	chr11:59614982-59615482	PATL1	0.0485854	0.277839	0.0134989	0.0134989	4.38115	1	0.58751	2.57397	2.57397	AHCTF1_+_+
555	AHCTF1_extended_+_(1165r)	AHCTF1_extended_+_(867g)	AHCTF1	True	chr1:46166964-46167464	LRRC41	0.0176029	0.292424	0.00514751	0.00514751	1.85895	1	0.530483	0.986144	0.986144	AHCTF1_+_+
556	AHCTF1_extended_+_(1165r)	AHCTF1_extended_+_(867g)	AHCTF1	True	chr3:136819346-136819846	NCK1	0.0916372	0.349116	0.031992	0.031992	2.80222	1	0.708889	1.98646	1.98646	AHCTF1_+_+
557	AHCTF1_extended_+_(1165r)	AHCTF1_extended_+_(867g)	AHCTF1	True	chr10:43407570-43408070	HNRNPF	0.0406061	0.325233	0.0132064	0.0132064	0.697149	1	0.598161	0.417008	0.417008	AHCTF1_+_+
558	AHCTF1_extended_+_(1165r)	AHCTF1_extended_+_(867g)	AHCTF1	True	chr16:11782823-11783323	ZC3H7A	0.0851769	0.376821	0.0320964	0.0320964	2.50016	1	0.711384	1.77857	1.77857	AHCTF1_+_+
559	AHCTF1_extended_+_(1165r)	AHCTF1_extended_+_(867g)	AHCTF1	True	chr16:11667058-11667558	ZC3H7A	0.0124338	0.227024	0.00282277	0.00282277	2.50016	1	0.711384	1.77857	1.77857	AHCTF1_+_+
560	AHCTF1_extended_+_(1165r)	AHCTF1_extended_+_(867g)	AHCTF1	True	chr16:11641253-11641753	ZC3H7A	0.0207018	0.324621	0.00672023	0.00672023	2.50016	1	0.711384	1.77857	1.77857	AHCTF1_+_+
561	AHCTF1_extended_+_(1165r)	AHCTF1_extended_+_(867g)	AHCTF1	True	chr8:10334124-10334624	MSRA	0.0817192	0.485021	0.0396355	0.0396355	0.845241	1	0.621031	0.52492	0.52492	AHCTF1_+_+
562	AHCTF1_extended_+_(1165r)	AHCTF1_extended_+_(867g)	AHCTF1	True	chr17:82457670-82458170	CYBC1	0.0195187	0.236692	0.00461993	0.00461993	2.12406	1	0.355718	0.755566	0.755566	AHCTF1_+_+
563	AHCTF1_extended_+_(1165r)	AHCTF1_extended_+_(867g)	AHCTF1	True	chr17:82371540-82372040	CYBC1	0.0587804	0.246214	0.0144725	0.0144725	2.12406	1	0.355718	0.755566	0.755566	AHCTF1_+_+
564	AHCTF1_extended_+_(1165r)	AHCTF1_extended_+_(867g)	AHCTF1	True	chr17:82333782-82334282	CYBC1	0.0204214	0.163431	0.00333748	0.00333748	2.12406	1	0.355718	0.755566	0.755566	AHCTF1_+_+
565	AHCTF1_extended_+_(1165r)	AHCTF1_extended_+_(867g)	AHCTF1	True	chr2:241102692-241103192	HDLBP	0.0231077	0.379207	0.0087626	0.0087626	1.0712	1	0.756465	0.810324	0.810324	AHCTF1_+_+
566	AHCTF1_extended_+_(1165r)	AHCTF1_extended_+_(867g)	AHCTF1	True	chr13:27264124-27264624	USP12	0.10029	0.341544	0.0342534	0.0342534	0.589865	1	0.718066	0.423562	0.423562	AHCTF1_+_+
567	AHCTF1_extended_+_(1165r)	AHCTF1_extended_+_(867g)	AHCTF1	True	chr8:27636538-27637038	ESCO2	0.0613254	0.432389	0.0265164	0.0265164	1.40221	1	0.610947	0.856679	0.856679	AHCTF1_+_+
568	AHCTF1_extended_+_(1165r)	AHCTF1_extended_+_(867g)	AHCTF1	True	chr12:103930585-103931085	C12orf73	0.0293077	0.0801667	0.0023495	0.0023495	1.91861	1	0.427039	0.819321	0.819321	AHCTF1_+_+
569	AHCTF1_extended_+_(1165r)	AHCTF1_extended_+_(867g)	AHCTF1	True	chr12:103841670-103842170	C12orf73	0.0199433	0.196676	0.00392237	0.00392237	1.91861	1	0.427039	0.819321	0.819321	AHCTF1_+_+
570	AHCTF1_extended_+_(1165r)	AHCTF1_extended_+_(867g)	AHCTF1	True	chr16:67184285-67184785	CBFB	0.0176168	0.490647	0.00864364	0.00864364	1.01522	1	0.77095	0.782685	0.782685	AHCTF1_+_+
571	AHCTF1_extended_+_(1165r)	AHCTF1_extended_+_(867g)	AHCTF1	True	chr16:67163961-67164461	CBFB	0.0160664	0.498498	0.00800905	0.00800905	1.01522	1	0.77095	0.782685	0.782685	AHCTF1_+_+
572	AHCTF1_extended_+_(1165r)	AHCTF1_extended_+_(867g)	AHCTF1	True	chr1:153945809-153946309	CRTC2	0.0163828	0.0665816	0.00109079	0.00109079	0.976106	1	0.300376	0.293198	0.293198	AHCTF1_+_+
573	AHCTF1_extended_+_(1165r)	AHCTF1_extended_+_(867g)	AHCTF1	True	chr1:153976935-153977435	CRTC2	0.0494813	0.218793	0.0108262	0.0108262	0.976106	1	0.300376	0.293198	0.293198	AHCTF1_+_+
574	AHCTF1_extended_+_(1165r)	AHCTF1_extended_+_(867g)	AHCTF1	True	chr1:153959149-153959649	CRTC2	0.039366	0.151471	0.0059628	0.0059628	0.976106	1	0.300376	0.293198	0.293198	AHCTF1_+_+
575	AHCTF1_extended_+_(1165r)	AHCTF1_extended_+_(867g)	AHCTF1	True	chr6:158168537-158169037	SERAC1	0.0283774	0.0990204	0.00280994	0.00280994	0.779014	1	0.469944	0.366092	0.366092	AHCTF1_+_+
576	AHCTF1_extended_+_(1165r)	AHCTF1_extended_+_(867g)	AHCTF1	True	chr1:200510064-200510564	KIF14	0.0205057	0.0967634	0.0019842	0.0019842	4.51335	1	0.541062	2.442	2.442	AHCTF1_+_+
577	AHCTF1_extended_+_(1165r)	AHCTF1_extended_+_(867g)	AHCTF1	True	chr1:28735898-28736398	GMEB1	0.0528453	0.388824	0.0205475	0.0205475	5.10346	1	0.522028	2.66415	2.66415	AHCTF1_+_+
578	AHCTF1_extended_+_(1165r)	AHCTF1_extended_+_(867g)	AHCTF1	True	chr5:6714441-6714941	SRD5A1	0.0479379	0.333704	0.0159971	0.0159971	0.995303	1	0.496866	0.494532	0.494532	AHCTF1_+_+
579	AHCTF1_extended_+_(1165r)	AHCTF1_extended_+_(867g)	AHCTF1	True	chr1:108962553-108963053	CLCC1	0.0227791	0.342527	0.00780246	0.00780246	2.56079	1	0.535411	1.37108	1.37108	AHCTF1_+_+
580	AHCTF1_extended_+_(1165r)	AHCTF1_extended_+_(867g)	AHCTF1	True	chr1:37689679-37690179	CDCA8	0.0258811	0.423849	0.0109697	0.0109697	3.09913	1	0.561437	1.73997	1.73997	AHCTF1_+_+
581	AHCTF1_extended_+_(1165r)	AHCTF1_extended_+_(867g)	AHCTF1	True	chr1:37795299-37795799	CDCA8	0.027816	0.377477	0.0104999	0.0104999	3.09913	1	0.561437	1.73997	1.73997	AHCTF1_+_+
582	AHCTF1_extended_+_(1165r)	AHCTF1_extended_+_(867g)	AHCTF1	True	chr17:68036070-68036570	KPNA2	0.0365979	0.288284	0.0105506	0.0105506	1.71773	1	0.36555	0.627916	0.627916	AHCTF1_+_+
583	AHCTF1_extended_+_(1165r)	AHCTF1_extended_+_(867g)	AHCTF1	True	chr17:68102191-68102691	KPNA2	0.0129136	0.214272	0.00276702	0.00276702	1.71773	1	0.36555	0.627916	0.627916	AHCTF1_+_+
584	AHCTF1_extended_+_(1165r)	AHCTF1_extended_+_(867g)	AHCTF1	True	chr13:49996006-49996506	TRIM13	0.0110124	0.0720702	0.000793667	0.000793667	1.02858	1	0.609892	0.627323	0.627323	AHCTF1_+_+
585	AHCTF1_extended_+_(1165r)	AHCTF1_extended_+_(867g)	AHCTF1	True	chr6:11094368-11094868	SMIM13	0.0406818	0.307995	0.0125298	0.0125298	3.23872	1	0.588384	1.90561	1.90561	AHCTF1_+_+
586	AHCTF1_extended_+_(1165r)	AHCTF1_extended_+_(867g)	AHCTF1	True	chr21:31908230-31908730	HUNK	0.0516289	0.442139	0.0228271	0.0228271	2.45435	1	0.613973	1.50691	1.50691	AHCTF1_+_+
587	AHCTF1_extended_+_(1165r)	AHCTF1_extended_+_(867g)	AHCTF1	True	chr21:31730691-31731191	HUNK	0.0466681	0.501263	0.023393	0.023393	2.45435	1	0.613973	1.50691	1.50691	AHCTF1_+_+
588	AHCTF1_extended_+_(1165r)	AHCTF1_extended_+_(867g)	AHCTF1	True	chr21:32143470-32143970	HUNK	0.0341136	0.479604	0.016361	0.016361	2.45435	1	0.613973	1.50691	1.50691	AHCTF1_+_+
589	AHCTF1_extended_+_(1165r)	AHCTF1_extended_+_(867g)	AHCTF1	True	chr1:156502711-156503211	IQGAP3	0.023849	0.371641	0.00886328	0.00886328	1.93709	1	0.533731	1.03389	1.03389	AHCTF1_+_+
590	AHCTF1_extended_+_(1165r)	AHCTF1_extended_+_(867g)	AHCTF1	True	chr6:710724-711224	EXOC2	0.100154	0.508571	0.0509354	0.0509354	1.75119	1	0.681848	1.19405	1.19405	AHCTF1_+_+
591	AHCTF1_extended_+_(1165r)	AHCTF1_extended_+_(867g)	AHCTF1	True	chr6:683842-684342	EXOC2	0.0438754	0.382648	0.0167888	0.0167888	1.75119	1	0.681848	1.19405	1.19405	AHCTF1_+_+
592	AHCTF1_extended_+_(1165r)	AHCTF1_extended_+_(867g)	AHCTF1	True	chr1:47443861-47444361	STIL	0.0208098	0.405069	0.00842942	0.00842942	4.99304	1	0.62187	3.10502	3.10502	AHCTF1_+_+
593	AHCTF1_extended_+_(1165r)	AHCTF1_extended_+_(867g)	AHCTF1	True	chr1:47232085-47232585	STIL	0.0202984	0.354636	0.00719855	0.00719855	4.99304	1	0.62187	3.10502	3.10502	AHCTF1_+_+
594	AHCTF1_extended_+_(1165r)	AHCTF1_extended_+_(867g)	AHCTF1	True	chr1:47230624-47231124	STIL	0.0173456	0.247334	0.00429016	0.00429016	4.99304	1	0.62187	3.10502	3.10502	AHCTF1_+_+
595	AHCTF1_extended_+_(1165r)	AHCTF1_extended_+_(867g)	AHCTF1	True	chr1:150235146-150235646	RPRD2	0.0183941	0.407081	0.00748787	0.00748787	1.6165	1	0.77944	1.25997	1.25997	AHCTF1_+_+
596	AHCTF1_extended_+_(1165r)	AHCTF1_extended_+_(867g)	AHCTF1	True	chr18:3453764-3454264	TGIF1	0.0137993	0.193364	0.0026683	0.0026683	0.994607	1	0.389143	0.387044	0.387044	AHCTF1_+_+
597	AHCTF1_extended_+_(1165r)	AHCTF1_extended_+_(867g)	AHCTF1	True	chr22:41021780-41022280	XPNPEP3	0.0325719	0.296205	0.00964794	0.00964794	5.69946	1	0.651993	3.71601	3.71601	AHCTF1_+_+
598	AHCTF1_extended_+_(1165r)	AHCTF1_extended_+_(867g)	AHCTF1	True	chr7:140478161-140478661	SLC37A3	0.0659121	0.452907	0.029852	0.029852	1.65643	1	0.663552	1.09912	1.09912	AHCTF1_+_+
599	AHCTF1_extended_+_(1165r)	AHCTF1_extended_+_(867g)	AHCTF1	True	chr5:132747127-132747627	KIF3A	0.0336945	0.382422	0.0128855	0.0128855	1.04908	1	0.626699	0.657456	0.657456	AHCTF1_+_+
600	AHCTF1_extended_+_(1165r)	AHCTF1_extended_+_(867g)	AHCTF1	True	chr1:231106285-231106785	GNPAT	0.0247306	0.203448	0.0050314	0.0050314	1.77571	1	0.664357	1.17971	1.17971	AHCTF1_+_+
601	AHCTF1_extended_+_(1165r)	AHCTF1_extended_+_(867g)	AHCTF1	True	chr1:231139098-231139598	GNPAT	0.0428558	0.313406	0.0134313	0.0134313	1.77571	1	0.664357	1.17971	1.17971	AHCTF1_+_+
602	AHCTF1_extended_+_(1165r)	AHCTF1_extended_+_(867g)	AHCTF1	True	chr10:124733128-124733628	EEF1AKMT2	0.025301	0.432587	0.0109449	0.0109449	1.87276	1	0.741576	1.38879	1.38879	AHCTF1_+_+
603	AHCTF1_extended_+_(1165r)	AHCTF1_extended_+_(867g)	AHCTF1	True	chr10:124619112-124619612	EEF1AKMT2	0.0314762	0.369625	0.0116344	0.0116344	1.87276	1	0.741576	1.38879	1.38879	AHCTF1_+_+
604	AHCTF1_extended_+_(1165r)	AHCTF1_extended_+_(867g)	AHCTF1	True	chr10:124603629-124604129	EEF1AKMT2	0.0280568	0.442326	0.0124102	0.0124102	1.87276	1	0.741576	1.38879	1.38879	AHCTF1_+_+
605	AHCTF1_extended_+_(1165r)	AHCTF1_extended_+_(867g)	AHCTF1	True	chr10:43407570-43408070	ZNF239	0.0517397	0.13643	0.00705886	0.00705886	0.741404	1	0.278487	0.206472	0.206472	AHCTF1_+_+
606	AHCTF1_extended_+_(1165r)	AHCTF1_extended_+_(867g)	AHCTF1	True	chr6:153129673-153130173	FBXO5	0.0833337	0.238163	0.019847	0.019847	2.0192	1	0.595846	1.20313	1.20313	AHCTF1_+_+
607	AHCTF1_extended_+_(1165r)	AHCTF1_extended_+_(867g)	AHCTF1	True	chr4:88008866-88009366	PKD2	0.0728433	0.330635	0.0240845	0.0240845	1.33026	1	0.746069	0.992465	0.992465	AHCTF1_+_+
608	AHCTF1_extended_+_(1165r)	AHCTF1_extended_+_(867g)	AHCTF1	True	chr4:88017905-88018405	PKD2	0.107325	0.396748	0.0425809	0.0425809	1.33026	1	0.746069	0.992465	0.992465	AHCTF1_+_+
609	AHCTF1_extended_+_(1165r)	AHCTF1_extended_+_(867g)	AHCTF1	True	chr1:57423042-57423542	DAB1	0.025033	0.1543	0.00386258	0.00386258	1.03252	1	0.575444	0.59416	0.59416	AHCTF1_+_+
610	AHCTF1_extended_+_(1165r)	AHCTF1_extended_+_(867g)	AHCTF1	True	chr8:102107891-102108391	UBR5	0.126386	0.537732	0.0679615	0.0679615	0.767136	1	0.828355	0.635461	0.635461	AHCTF1_+_+
611	AHCTF1_extended_+_(1165r)	AHCTF1_extended_+_(867g)	AHCTF1	True	chr2:24359740-24360240	ITSN2	0.0218918	0.365504	0.00800155	0.00800155	1.42652	1	0.713617	1.01799	1.01799	AHCTF1_+_+
612	AHCTF1_extended_+_(1165r)	AHCTF1_extended_+_(867g)	AHCTF1	True	chr3:185823574-185824074	TRA2B	0.0128225	0.403793	0.00517766	0.00517766	1.27615	1	0.805981	1.02855	1.02855	AHCTF1_+_+
613	AHCTF1_extended_+_(1165r)	AHCTF1_extended_+_(867g)	AHCTF1	True	chr3:185823063-185823563	TRA2B	0.0113119	0.422533	0.00477963	0.00477963	1.27615	1	0.805981	1.02855	1.02855	AHCTF1_+_+
614	AHCTF1_extended_+_(1165r)	AHCTF1_extended_+_(867g)	AHCTF1	True	chr3:185983445-185983945	TRA2B	0.0529622	0.582825	0.0308677	0.0308677	1.27615	1	0.805981	1.02855	1.02855	AHCTF1_+_+
615	AHCTF1_extended_+_(1165r)	AHCTF1_extended_+_(867g)	AHCTF1	True	chr9:69758211-69758711	PTAR1	0.034818	0.259027	0.0090188	0.0090188	4.46569	1	0.74497	3.3268	3.3268	AHCTF1_+_+
616	AHCTF1_extended_+_(1165r)	AHCTF1_extended_+_(867g)	AHCTF1	True	chr4:75573355-75573855	RCHY1	0.161811	0.237534	0.0384356	0.0384356	4.72745	1	0.656317	3.1027	3.1027	AHCTF1_+_+
617	AHCTF1_extended_+_(1165r)	AHCTF1_extended_+_(867g)	AHCTF1	True	chr5:151739841-151740341	G3BP1	0.019624	0.463816	0.00910192	0.00910192	8.53488	1	0.770479	6.57595	6.57595	AHCTF1_+_+
618	AHCTF1_extended_+_(1165r)	AHCTF1_extended_+_(867g)	AHCTF1	True	chr5:151742721-151743221	G3BP1	0.0471643	0.520818	0.024564	0.024564	8.53488	1	0.770479	6.57595	6.57595	AHCTF1_+_+
619	AHCTF1_extended_+_(1165r)	AHCTF1_extended_+_(867g)	AHCTF1	True	chr19:49679883-49680383	BCL2L12	0.0282084	0.296271	0.00835732	0.00835732	1.04575	1	0.285088	0.298132	0.298132	AHCTF1_+_+
620	AHCTF1_extended_+_(1165r)	AHCTF1_extended_+_(867g)	AHCTF1	True	chr19:49528186-49528686	BCL2L12	0.0271036	0.174807	0.0047379	0.0047379	1.04575	1	0.285088	0.298132	0.298132	AHCTF1_+_+
621	AHCTF1_extended_+_(1165r)	AHCTF1_extended_+_(867g)	AHCTF1	True	chr4:24472080-24472580	DHX15	0.0771741	0.497371	0.0383842	0.0383842	5.04933	1	0.799158	4.03521	4.03521	AHCTF1_+_+
622	AHCTF1_extended_+_(1165r)	AHCTF1_extended_+_(867g)	AHCTF1	True	chr2:10057103-10057603	TAF1B	0.0255247	0.435187	0.011108	0.011108	1.07766	1	0.647111	0.697364	0.697364	AHCTF1_+_+
623	AHCTF1_extended_+_(1165r)	AHCTF1_extended_+_(867g)	AHCTF1	True	chr2:9757828-9758328	TAF1B	0.0502853	0.344634	0.01733	0.01733	1.07766	1	0.647111	0.697364	0.697364	AHCTF1_+_+
624	AHCTF1_extended_+_(1165r)	AHCTF1_extended_+_(867g)	AHCTF1	True	chr2:9771539-9772039	TAF1B	0.0213789	0.162212	0.00346793	0.00346793	1.07766	1	0.647111	0.697364	0.697364	AHCTF1_+_+
625	AHCTF1_extended_+_(1165r)	AHCTF1_extended_+_(867g)	AHCTF1	True	chr3:146251581-146252081	PLOD2	0.222877	0.630502	0.140525	0.140525	0.58003	1	0.706615	0.409858	0.409858	AHCTF1_+_+
626	AHCTF1_extended_+_(1165r)	AHCTF1_extended_+_(867g)	AHCTF1	True	chr5:179060604-179061104	ZNF354C	0.0673429	0.265	0.0178458	0.0178458	5.81675	1	0.678336	3.94571	3.94571	AHCTF1_+_+
627	AHCTF1_extended_+_(1165r)	AHCTF1_extended_+_(867g)	AHCTF1	True	chr12:108629729-108630229	SART3	0.00956564	0.338905	0.00324185	0.00324185	2.06834	1	0.65725	1.35941	1.35941	AHCTF1_+_+
628	AHCTF1_extended_+_(1165r)	AHCTF1_extended_+_(867g)	AHCTF1	True	chr12:108593633-108594133	SART3	0.064069	0.364112	0.0233283	0.0233283	2.06834	1	0.65725	1.35941	1.35941	AHCTF1_+_+
629	AHCTF1_extended_+_(1165r)	AHCTF1_extended_+_(867g)	AHCTF1	True	chr12:108583924-108584424	SART3	0.0276193	0.351712	0.00971403	0.00971403	2.06834	1	0.65725	1.35941	1.35941	AHCTF1_+_+
630	AHCTF1_extended_+_(1165r)	AHCTF1_extended_+_(867g)	AHCTF1	True	chr3:172194656-172195156	FNDC3B	0.0525397	0.625402	0.0328585	0.0328585	4.56209	1	0.790337	3.60559	3.60559	AHCTF1_+_+
631	AHCTF1_extended_+_(1165r)	AHCTF1_extended_+_(867g)	AHCTF1	True	chr3:172126002-172126502	FNDC3B	0.0177935	0.552986	0.00983953	0.00983953	4.56209	1	0.790337	3.60559	3.60559	AHCTF1_+_+
632	AHCTF1_extended_+_(1165r)	AHCTF1_extended_+_(867g)	AHCTF1	True	chr6:26233751-26234251	HIST1H2BI	0.0198559	0.166455	0.00330512	0.00330512	0.774526	1	0.273068	0.211499	0.211499	AHCTF1_+_+
633	AHCTF1_extended_+_(1165r)	AHCTF1_extended_+_(867g)	AHCTF1	True	chr6:26232797-26233297	HIST1H2BI	0.0217075	0.103947	0.00225643	0.00225643	0.774526	1	0.273068	0.211499	0.211499	AHCTF1_+_+
634	AHCTF1_extended_+_(1165r)	AHCTF1_extended_+_(867g)	AHCTF1	True	chr22:38871171-38871671	GTPBP1	0.0135934	0.322724	0.0043869	0.0043869	18.9229	1	0.636977	12.0534	12.0534	AHCTF1_+_+
635	AHCTF1_extended_+_(1165r)	AHCTF1_extended_+_(867g)	AHCTF1	True	chr22:38570767-38571267	GTPBP1	0.0403516	0.353839	0.014278	0.014278	18.9229	1	0.636977	12.0534	12.0534	AHCTF1_+_+
636	AHCTF1_extended_+_(1165r)	AHCTF1_extended_+_(867g)	AHCTF1	True	chr1:46490358-46490858	NSUN4	0.0323267	0.241287	0.00780001	0.00780001	1.0512	1	0.479326	0.503869	0.503869	AHCTF1_+_+
637	AHCTF1_extended_+_(1165r)	AHCTF1_extended_+_(867g)	AHCTF1	True	chr1:46406263-46406763	NSUN4	0.0165083	0.223188	0.00368445	0.00368445	1.0512	1	0.479326	0.503869	0.503869	AHCTF1_+_+
638	AHCTF1_extended_+_(1165r)	AHCTF1_extended_+_(867g)	AHCTF1	True	chr19:45075306-45075806	MARK4	0.0519618	0.384241	0.0199659	0.0199659	3.76317	1	0.637059	2.39736	2.39736	AHCTF1_+_+
639	AHCTF1_extended_+_(1165r)	AHCTF1_extended_+_(867g)	AHCTF1	True	chr19:45428603-45429103	MARK4	0.0454454	0.37562	0.0170702	0.0170702	3.76317	1	0.637059	2.39736	2.39736	AHCTF1_+_+
640	AHCTF1_extended_+_(1165r)	AHCTF1_extended_+_(867g)	AHCTF1	True	chr19:45079468-45079968	MARK4	0.0154376	0.35562	0.00548991	0.00548991	3.76317	1	0.637059	2.39736	2.39736	AHCTF1_+_+
641	AHCTF1_extended_+_(1165r)	AHCTF1_extended_+_(867g)	AHCTF1	True	chr6:151493772-151494272	ARMT1	0.0334401	0.0628024	0.00210012	0.00210012	2.61586	1	0.438502	1.14706	1.14706	AHCTF1_+_+
642	AHCTF1_extended_+_(1165r)	AHCTF1_extended_+_(867g)	AHCTF1	True	chr18:37305041-37305541	KIAA1328	0.0217117	0.254883	0.00553394	0.00553394	0.768433	1	0.785831	0.603858	0.603858	AHCTF1_+_+
643	AHCTF1_extended_+_(1165r)	AHCTF1_extended_+_(867g)	AHCTF1	True	chr18:37254387-37254887	KIAA1328	0.0277647	0.394488	0.0109528	0.0109528	0.768433	1	0.785831	0.603858	0.603858	AHCTF1_+_+
644	AHCTF1_extended_+_(1165r)	AHCTF1_extended_+_(867g)	AHCTF1	True	chr13:21074889-21075389	SKA3	0.0550282	0.419958	0.0231096	0.0231096	5.33159	1	0.586596	3.12749	3.12749	AHCTF1_+_+
645	AHCTF1_extended_+_(1165r)	AHCTF1_extended_+_(867g)	AHCTF1	True	chr13:21326272-21326772	SKA3	0.0796282	0.426104	0.0339299	0.0339299	5.33159	1	0.586596	3.12749	3.12749	AHCTF1_+_+
646	AHCTF1_extended_+_(1165r)	AHCTF1_extended_+_(867g)	AHCTF1	True	chr4:21948548-21949048	KCNIP4	0.0707047	0.297349	0.021024	0.021024	1.23475	1	0.245257	0.30283	0.30283	AHCTF1_+_+
647	AHCTF1_extended_+_(1165r)	AHCTF1_extended_+_(867g)	AHCTF1	True	chrX:68831995-68832495	STARD8	0.135426	0.426483	0.0577567	0.0577567	2.15621	1	0.537332	1.1586	1.1586	AHCTF1_+_+
648	AHCTF1_extended_+_(1165r)	AHCTF1_extended_+_(867g)	AHCTF1	True	chr21:17612031-17612531	BTG3	0.0292491	0.145452	0.00425435	0.00425435	0.836688	1	0.676864	0.566325	0.566325	AHCTF1_+_+
649	AHCTF1_extended_+_(1165r)	AHCTF1_extended_+_(867g)	AHCTF1	True	chr2:65040586-65041086	RAB1A	0.0125449	0.211048	0.00264757	0.00264757	2.54288	1	0.775284	1.97146	1.97146	AHCTF1_+_+
650	AHCTF1_extended_+_(1165r)	AHCTF1_extended_+_(867g)	AHCTF1	True	chr14:69259581-69260081	DCAF5	0.0223903	0.488472	0.010937	0.010937	2.96591	1	0.754483	2.23773	2.23773	AHCTF1_+_+
651	AHCTF1_extended_+_(1165r)	AHCTF1_extended_+_(867g)	AHCTF1	True	chr14:68911538-68912038	DCAF5	0.0224765	0.358594	0.00805995	0.00805995	2.96591	1	0.754483	2.23773	2.23773	AHCTF1_+_+
652	AHCTF1_extended_+_(1165r)	AHCTF1_extended_+_(867g)	AHCTF1	True	chr14:68977672-68978172	DCAF5	0.0641719	0.550703	0.0353397	0.0353397	2.96591	1	0.754483	2.23773	2.23773	AHCTF1_+_+
653	AHCTF1_extended_+_(1165r)	AHCTF1_extended_+_(867g)	AHCTF1	True	chr14:68922066-68922566	DCAF5	0.0292188	0.400311	0.0116966	0.0116966	2.96591	1	0.754483	2.23773	2.23773	AHCTF1_+_+
654	AHCTF1_extended_+_(1165r)	AHCTF1_extended_+_(867g)	AHCTF1	True	chr10:128018254-128018754	MKI67	0.0343277	0.373467	0.0128203	0.0128203	6.37373	1	0.599434	3.82063	3.82063	AHCTF1_+_+
655	AHCTF1_extended_+_(1165r)	AHCTF1_extended_+_(867g)	AHCTF1	True	chr10:128210113-128210613	MKI67	0.0291618	0.453437	0.013223	0.013223	6.37373	1	0.599434	3.82063	3.82063	AHCTF1_+_+
656	AHCTF1_extended_+_(1165r)	AHCTF1_extended_+_(867g)	AHCTF1	True	chr12:96401201-96401701	CFAP54	0.0782838	0.274548	0.0214927	0.0214927	1.0366	1	0.390609	0.404904	0.404904	AHCTF1_+_+
657	AHCTF1_extended_+_(1165r)	AHCTF1_extended_+_(867g)	AHCTF1	True	chr1:43540763-43541263	KDM4A	0.0147598	0.209249	0.00308846	0.00308846	2.33028	1	0.688191	1.60368	1.60368	AHCTF1_+_+
658	AHCTF1_extended_+_(1165r)	AHCTF1_extended_+_(867g)	AHCTF1	True	chr16:58027601-58028101	CSNK2A2	0.0346588	0.284573	0.00986295	0.00986295	6.35283	1	0.669316	4.25205	4.25205	AHCTF1_+_+
659	AHCTF1_extended_+_(1165r)	AHCTF1_extended_+_(867g)	AHCTF1	True	chr16:58020588-58021088	CSNK2A2	0.00597783	0.178337	0.00106606	0.00106606	6.35283	1	0.669316	4.25205	4.25205	AHCTF1_+_+
660	AHCTF1_extended_+_(1165r)	AHCTF1_extended_+_(867g)	AHCTF1	True	chr1:41382658-41383158	SCMH1	0.137819	0.653341	0.090043	0.090043	3.69612	1	0.809292	2.99124	2.99124	AHCTF1_+_+
661	AHCTF1_extended_+_(1165r)	AHCTF1_extended_+_(867g)	AHCTF1	True	chr1:41366659-41367159	SCMH1	0.0902551	0.666893	0.0601904	0.0601904	3.69612	1	0.809292	2.99124	2.99124	AHCTF1_+_+
662	AHCTF1_extended_+_(1165r)	AHCTF1_extended_+_(867g)	AHCTF1	True	chr12:106903496-106903996	CRY1	0.0492702	0.412865	0.0203419	0.0203419	0.947267	1	0.581237	0.550586	0.550586	AHCTF1_+_+
663	AHCTF1_extended_+_(1165r)	AHCTF1_extended_+_(867g)	AHCTF1	True	chr12:107094168-107094668	CRY1	0.0578759	0.419287	0.0242666	0.0242666	0.947267	1	0.581237	0.550586	0.550586	AHCTF1_+_+
664	AHCTF1_extended_+_(1165r)	AHCTF1_extended_+_(867g)	AHCTF1	True	chr9:16103741-16104241	C9orf92	0.0782343	0.284958	0.0222935	0.0222935	2.45475	1	0.267639	0.656986	0.656986	AHCTF1_+_+
665	AHCTF1_extended_+_(1165r)	AHCTF1_extended_+_(867g)	AHCTF1	True	chr9:16214387-16214887	C9orf92	0.0739792	0.333702	0.024687	0.024687	2.45475	1	0.267639	0.656986	0.656986	AHCTF1_+_+
666	AHCTF1_extended_+_(1165r)	AHCTF1_extended_+_(867g)	AHCTF1	True	chr9:16106152-16106652	C9orf92	0.0316975	0.12627	0.00400245	0.00400245	2.45475	1	0.267639	0.656986	0.656986	AHCTF1_+_+
667	AHCTF1_extended_+_(1165r)	AHCTF1_extended_+_(867g)	AHCTF1	True	chr9:16213740-16214240	C9orf92	0.0272483	0.206627	0.00563022	0.00563022	2.45475	1	0.267639	0.656986	0.656986	AHCTF1_+_+
668	AHCTF1_extended_+_(1165r)	AHCTF1_extended_+_(867g)	AHCTF1	True	chr1:110390816-110391316	SLC16A4	0.024798	0.148549	0.00368371	0.00368371	1.31216	1	0.591936	0.776713	0.776713	AHCTF1_+_+
669	AHCTF1_extended_+_(1165r)	AHCTF1_extended_+_(867g)	AHCTF1	True	chr1:110312491-110312991	SLC16A4	0.0905984	0.321402	0.0291185	0.0291185	1.31216	1	0.591936	0.776713	0.776713	AHCTF1_+_+
670	AHCTF1_extended_+_(1165r)	AHCTF1_extended_+_(867g)	AHCTF1	True	chr15:101615827-101616327	TM2D3	0.0956137	0.371732	0.0355426	0.0355426	6.22723	1	0.547838	3.41152	3.41152	AHCTF1_+_+
671	AHCTF1_extended_+_(1165r)	AHCTF1_extended_+_(867g)	AHCTF1	True	chr6:26232797-26233297	HIST1H3D	0.0175683	0.262236	0.00460704	0.00460704	1.06997	1	0.503478	0.538708	0.538708	AHCTF1_+_+
672	AHCTF1_extended_+_(1165r)	AHCTF1_extended_+_(867g)	AHCTF1	True	chr16:88424549-88425049	ZC3H18	0.0191255	0.287797	0.00550428	0.00550428	3.54396	1	0.667822	2.36673	2.36673	AHCTF1_+_+
673	AHCTF1_extended_+_(1165r)	AHCTF1_extended_+_(867g)	AHCTF1	True	chr6:75602525-75603025	SENP6	0.0963933	0.30749	0.02964	0.02964	1.31653	1	0.820088	1.07967	1.07967	AHCTF1_+_+
674	AHCTF1_extended_+_(1165r)	AHCTF1_extended_+_(867g)	AHCTF1	True	chr6:75601102-75601602	SENP6	0.0736067	0.487909	0.0359133	0.0359133	1.31653	1	0.820088	1.07967	1.07967	AHCTF1_+_+
675	AHCTF1_extended_+_(1165r)	AHCTF1_extended_+_(867g)	AHCTF1	True	chr11:120547708-120548208	ARHGEF12	0.015428	0.0619496	0.00095576	0.00095576	1.62724	1	0.737677	1.20038	1.20038	AHCTF1_+_+
676	AHCTF1_extended_+_(1165r)	AHCTF1_extended_+_(867g)	AHCTF1	True	chr3:177197882-177198382	TBL1XR1	0.024911	0.35894	0.00894155	0.00894155	0.845762	1	0.832508	0.704103	0.704103	AHCTF1_+_+
677	AHCTF1_extended_+_(1165r)	AHCTF1_extended_+_(867g)	AHCTF1	True	chr3:177360354-177360854	TBL1XR1	0.0141948	0.0678705	0.000963409	0.000963409	0.845762	1	0.832508	0.704103	0.704103	AHCTF1_+_+
678	AHCTF1_extended_+_(1165r)	AHCTF1_extended_+_(867g)	AHCTF1	True	chr15:93126607-93127107	CHD2	0.0545661	0.531033	0.0289764	0.0289764	1.52527	1	0.81379	1.24125	1.24125	AHCTF1_+_+
679	AHCTF1_extended_+_(1165r)	AHCTF1_extended_+_(867g)	AHCTF1	True	chr15:92881253-92881753	CHD2	0.0415277	0.543359	0.0225644	0.0225644	1.52527	1	0.81379	1.24125	1.24125	AHCTF1_+_+
680	AHCTF1_extended_+_(1165r)	AHCTF1_extended_+_(867g)	AHCTF1	True	chr15:93070051-93070551	CHD2	0.0291072	0.391894	0.0114069	0.0114069	1.52527	1	0.81379	1.24125	1.24125	AHCTF1_+_+
681	AHCTF1_extended_+_(1165r)	AHCTF1_extended_+_(867g)	AHCTF1	True	chrX:53287468-53287968	KANTR	0.0414879	0.254688	0.0105665	0.0105665	8.75992	1	0.730947	6.40304	6.40304	AHCTF1_+_+
682	AHCTF1_extended_+_(1165r)	AHCTF1_extended_+_(867g)	AHCTF1	True	chrX:53088511-53089011	KANTR	0.0464698	0.383709	0.0178309	0.0178309	8.75992	1	0.730947	6.40304	6.40304	AHCTF1_+_+
683	AHCTF1_extended_+_(1165r)	AHCTF1_extended_+_(867g)	AHCTF1	True	chr9:36818218-36818718	MELK	0.0440176	0.147079	0.00647408	0.00647408	9.80168	1	0.63412	6.21544	6.21544	AHCTF1_+_+
684	AHCTF1_extended_+_(1165r)	AHCTF1_extended_+_(867g)	AHCTF1	True	chr9:113349309-113349809	SLC31A1	0.0162551	0.11497	0.00186884	0.00186884	0.950347	1	0.573279	0.544814	0.544814	AHCTF1_+_+
685	AHCTF1_extended_+_(1165r)	AHCTF1_extended_+_(867g)	AHCTF1	True	chr12:64697965-64698465	RASSF3	0.031067	0.341799	0.0106187	0.0106187	3.40495	1	0.52013	1.77102	1.77102	AHCTF1_+_+
686	AHCTF1_extended_+_(1165r)	AHCTF1_extended_+_(867g)	AHCTF1	True	chr12:64781356-64781856	RASSF3	0.0285476	0.347279	0.00991396	0.00991396	3.40495	1	0.52013	1.77102	1.77102	AHCTF1_+_+
687	AHCTF1_extended_+_(1165r)	AHCTF1_extended_+_(867g)	AHCTF1	True	chr10:5628770-5629270	GDI2	0.0345019	0.437028	0.0150783	0.0150783	1.18324	1	0.729298	0.862931	0.862931	AHCTF1_+_+
688	AHCTF1_extended_+_(1165r)	AHCTF1_extended_+_(867g)	AHCTF1	True	chr10:5944312-5944812	GDI2	0.0158674	0.385494	0.00611677	0.00611677	1.18324	1	0.729298	0.862931	0.862931	AHCTF1_+_+
689	AHCTF1_extended_+_(1165r)	AHCTF1_extended_+_(867g)	AHCTF1	True	chr1:22350512-22351012	ZBTB40	0.0610276	0.355415	0.0216902	0.0216902	1.26221	1	0.632431	0.798262	0.798262	AHCTF1_+_+
690	AHCTF1_extended_+_(1165r)	AHCTF1_extended_+_(867g)	AHCTF1	True	chr11:3807780-3808280	NUP98	0.0329781	0.316147	0.0104259	0.0104259	1.6904	1	0.72399	1.22383	1.22383	AHCTF1_+_+
691	AHCTF1_extended_+_(1165r)	AHCTF1_extended_+_(867g)	AHCTF1	True	chr11:3808295-3808795	NUP98	0.0158026	0.13482	0.00213051	0.00213051	1.6904	1	0.72399	1.22383	1.22383	AHCTF1_+_+
692	AHCTF1_extended_+_(1165r)	AHCTF1_extended_+_(867g)	AHCTF1	True	chr6:41654293-41654793	FOXP4	0.0195696	0.330083	0.0064596	0.0064596	2.05772	1	0.594157	1.22261	1.22261	AHCTF1_+_+
693	AHCTF1_extended_+_(1165r)	AHCTF1_extended_+_(867g)	AHCTF1	True	chr6:41426494-41426994	FOXP4	0.0146261	0.338984	0.00495801	0.00495801	2.05772	1	0.594157	1.22261	1.22261	AHCTF1_+_+
694	AHCTF1_extended_+_(1165r)	AHCTF1_extended_+_(867g)	AHCTF1	True	chr1:32703925-32704425	S100PBP	0.0193379	0.215357	0.00416456	0.00416456	4.59347	1	0.689978	3.16939	3.16939	AHCTF1_+_+
695	AHCTF1_extended_+_(1165r)	AHCTF1_extended_+_(867g)	AHCTF1	True	chr1:32741571-32742071	S100PBP	0.0132931	0.380201	0.00505406	0.00505406	4.59347	1	0.689978	3.16939	3.16939	AHCTF1_+_+
696	AHCTF1_extended_+_(1165r)	AHCTF1_extended_+_(867g)	AHCTF1	True	chr1:32892810-32893310	S100PBP	0.0210568	0.278921	0.00587317	0.00587317	4.59347	1	0.689978	3.16939	3.16939	AHCTF1_+_+
697	AHCTF1_extended_+_(1165r)	AHCTF1_extended_+_(867g)	AHCTF1	True	chr8:102728355-102728855	AZIN1	0.0290777	0.270569	0.0078675	0.0078675	1.18942	1	0.64849	0.771327	0.771327	AHCTF1_+_+
698	AHCTF1_extended_+_(1165r)	AHCTF1_extended_+_(867g)	AHCTF1	True	chr8:102729535-102730035	AZIN1	0.0241996	0.313297	0.00758167	0.00758167	1.18942	1	0.64849	0.771327	0.771327	AHCTF1_+_+
699	AHCTF1_extended_+_(1165r)	AHCTF1_extended_+_(867g)	AHCTF1	True	chr1:50023712-50024212	ELAVL4	0.0865188	0.345069	0.029855	0.029855	1.57551	1	0.0593855	0.0935624	0.0935624	AHCTF1_+_+
700	AHCTF1_extended_+_(1165r)	AHCTF1_extended_+_(867g)	AHCTF1	True	chr10:11328487-11328987	USP6NL	0.0239029	0.238157	0.00569265	0.00569265	9.43267	1	0.74136	6.99301	6.99301	AHCTF1_+_+
701	AHCTF1_extended_+_(1165r)	AHCTF1_extended_+_(867g)	AHCTF1	True	chr18:75210539-75211039	ZNF407	0.0238996	0.385097	0.00920365	0.00920365	1.91522	1	0.773821	1.48204	1.48204	AHCTF1_+_+
702	AHCTF1_extended_+_(1165r)	AHCTF1_extended_+_(867g)	AHCTF1	True	chr18:74598274-74598774	ZNF407	0.0115198	0.0979963	0.0011289	0.0011289	1.91522	1	0.773821	1.48204	1.48204	AHCTF1_+_+
703	AHCTF1_extended_+_(1165r)	AHCTF1_extended_+_(867g)	AHCTF1	True	chr20:32582950-32583450	ASXL1	0.020181	0.0651053	0.00131389	0.00131389	1.27825	1	0.773861	0.989187	0.989187	AHCTF1_+_+
704	AHCTF1_extended_+_(1165r)	AHCTF1_extended_+_(867g)	AHCTF1	True	chr12:49345760-49346260	TROAP	0.027973	0.246741	0.00690209	0.00690209	1.85141	1	0.310856	0.575522	0.575522	AHCTF1_+_+
705	AHCTF1_extended_+_(1165r)	AHCTF1_extended_+_(867g)	AHCTF1	True	chr12:49292971-49293471	TROAP	0.0314436	0.301724	0.0094873	0.0094873	1.85141	1	0.310856	0.575522	0.575522	AHCTF1_+_+
706	AHCTF1_extended_+_(1165r)	AHCTF1_extended_+_(867g)	AHCTF1	True	chr1:93079634-93080134	CCDC18	0.0312406	0.299654	0.00936135	0.00936135	10.8265	1	0.683593	7.40089	7.40089	AHCTF1_+_+
707	AHCTF1_extended_+_(1165r)	AHCTF1_extended_+_(867g)	AHCTF1	True	chr2:148645584-148646084	EPC2	0.0227865	0.187334	0.00426869	0.00426869	1.38057	1	0.708057	0.977523	0.977523	AHCTF1_+_+
708	AHCTF1_extended_+_(1165r)	AHCTF1_extended_+_(867g)	AHCTF1	True	chr7:157387119-157387619	DNAJB6	0.0580984	0.505741	0.0293827	0.0293827	1.44661	1	0.649604	0.939725	0.939725	AHCTF1_+_+
709	AHCTF1_extended_+_(1165r)	AHCTF1_extended_+_(867g)	AHCTF1	True	chr7:157433108-157433608	DNAJB6	0.0331783	0.409419	0.0135838	0.0135838	1.44661	1	0.649604	0.939725	0.939725	AHCTF1_+_+
710	AHCTF1_extended_+_(1165r)	AHCTF1_extended_+_(867g)	AHCTF1	True	chr10:13247181-13247681	MCM10	0.0449225	0.310855	0.0139644	0.0139644	1.84674	1	0.581609	1.07408	1.07408	AHCTF1_+_+
711	AHCTF1_extended_+_(1165r)	AHCTF1_extended_+_(867g)	AHCTF1	True	chr1:151837992-151838492	SNX27	0.0158377	0.295942	0.00468705	0.00468705	1.09683	1	0.728143	0.798647	0.798647	AHCTF1_+_+
712	AHCTF1_extended_+_(1165r)	AHCTF1_extended_+_(867g)	AHCTF1	True	chr1:151473300-151473800	SNX27	0.0208572	0.410508	0.00856206	0.00856206	1.09683	1	0.728143	0.798647	0.798647	AHCTF1_+_+
713	AHCTF1_extended_+_(1165r)	AHCTF1_extended_+_(867g)	AHCTF1	True	chr17:38868130-38868630	PIP4K2B	0.0109885	0.39732	0.00436597	0.00436597	2.81364	1	0.545329	1.53436	1.53436	AHCTF1_+_+
714	AHCTF1_extended_+_(1165r)	AHCTF1_extended_+_(867g)	AHCTF1	True	chr18:2547394-2547894	SMCHD1	0.0448647	0.385049	0.0172751	0.0172751	0.919298	1	0.828788	0.761904	0.761904	AHCTF1_+_+
715	AHCTF1_extended_+_(1165r)	AHCTF1_extended_+_(867g)	AHCTF1	True	chr18:2875417-2875917	SMCHD1	0.0800584	0.52278	0.0418529	0.0418529	0.919298	1	0.828788	0.761904	0.761904	AHCTF1_+_+
716	AHCTF1_extended_+_(1165r)	AHCTF1_extended_+_(867g)	AHCTF1	True	chr18:2906553-2907053	SMCHD1	0.030988	0.348634	0.0108035	0.0108035	0.919298	1	0.828788	0.761904	0.761904	AHCTF1_+_+
717	AHCTF1_extended_+_(1165r)	AHCTF1_extended_+_(867g)	AHCTF1	True	chr18:2656426-2656926	SMCHD1	0.0432322	0.420955	0.0181988	0.0181988	0.919298	1	0.828788	0.761904	0.761904	AHCTF1_+_+
718	AHCTF1_extended_+_(1165r)	AHCTF1_extended_+_(867g)	AHCTF1	True	chr8:96532298-96532798	SDC2	0.0647538	0.603151	0.0390563	0.0390563	0.935647	1	0.524815	0.491042	0.491042	AHCTF1_+_+
719	AHCTF1_extended_+_(1165r)	AHCTF1_extended_+_(867g)	AHCTF1	True	chr8:96523887-96524387	SDC2	0.0686123	0.475701	0.0326389	0.0326389	0.935647	1	0.524815	0.491042	0.491042	AHCTF1_+_+
720	AHCTF1_extended_+_(1165r)	AHCTF1_extended_+_(867g)	AHCTF1	True	chr8:96583996-96584496	SDC2	0.0946797	0.627623	0.0594232	0.0594232	0.935647	1	0.524815	0.491042	0.491042	AHCTF1_+_+
721	AHCTF1_extended_+_(1165r)	AHCTF1_extended_+_(867g)	AHCTF1	True	chr16:46972731-46973231	C16orf87	0.0202408	0.260376	0.00527021	0.00527021	1.41683	1	0.605863	0.858406	0.858406	AHCTF1_+_+
722	AHCTF1_extended_+_(1165r)	AHCTF1_extended_+_(867g)	AHCTF1	True	chr16:46673308-46673808	C16orf87	0.0569564	0.350126	0.0199419	0.0199419	1.41683	1	0.605863	0.858406	0.858406	AHCTF1_+_+
723	AHCTF1_extended_+_(1165r)	AHCTF1_extended_+_(867g)	AHCTF1	True	chr3:45796285-45796785	LZTFL1	0.123427	0.307168	0.0379128	0.0379128	0.971937	1	0.523674	0.508978	0.508978	AHCTF1_+_+
724	AHCTF1_extended_+_(1165r)	AHCTF1_extended_+_(867g)	AHCTF1	True	chr3:45994488-45994988	LZTFL1	0.129799	0.371871	0.0482683	0.0482683	0.971937	1	0.523674	0.508978	0.508978	AHCTF1_+_+
725	AHCTF1_extended_+_(1165r)	AHCTF1_extended_+_(867g)	AHCTF1	True	chr5:149423727-149424227	CSNK1A1	0.0293548	0.229489	0.00673661	0.00673661	1.31562	1	0.791303	1.04105	1.04105	AHCTF1_+_+
726	AHCTF1_extended_+_(1165r)	AHCTF1_extended_+_(867g)	AHCTF1	True	chr3:15331142-15331642	CAPN7	0.0596692	0.478695	0.0285634	0.0285634	1.29205	1	0.761055	0.983324	0.983324	AHCTF1_+_+
727	AHCTF1_extended_+_(1165r)	AHCTF1_extended_+_(867g)	AHCTF1	True	chr5:138241629-138242129	BRD8	0.0209745	0.264825	0.00555458	0.00555458	7.89965	1	0.641127	5.06468	5.06468	AHCTF1_+_+
728	AHCTF1_extended_+_(1165r)	AHCTF1_extended_+_(867g)	AHCTF1	True	chr12:14774916-14775416	WBP11	0.0221767	0.234999	0.00521151	0.00521151	1.26494	1	0.609255	0.770668	0.770668	AHCTF1_+_+
729	AHCTF1_extended_+_(1165r)	AHCTF1_extended_+_(867g)	AHCTF1	True	chr12:14893390-14893890	WBP11	0.0321615	0.296836	0.00954671	0.00954671	1.26494	1	0.609255	0.770668	0.770668	AHCTF1_+_+
730	AHCTF1_extended_+_(1165r)	AHCTF1_extended_+_(867g)	AHCTF1	True	chr7:114922802-114923302	MDFIC	0.1684	0.437425	0.0736624	0.0736624	2.31004	1	0.752238	1.7377	1.7377	AHCTF1_+_+
731	AHCTF1_extended_+_(1165r)	AHCTF1_extended_+_(867g)	AHCTF1	True	chr2:223052555-223053055	KCNE4	0.106028	0.548378	0.0581437	0.0581437	1.00128	1	0.478271	0.478883	0.478883	AHCTF1_+_+
732	AHCTF1_extended_+_(1165r)	AHCTF1_extended_+_(867g)	AHCTF1	True	chr13:98572227-98572727	STK24	0.0684329	0.558423	0.0382145	0.0382145	2.57881	1	0.745881	1.92349	1.92349	AHCTF1_+_+
733	AHCTF1_extended_+_(1165r)	AHCTF1_extended_+_(867g)	AHCTF1	True	chr13:98299487-98299987	STK24	0.0568295	0.462263	0.0262702	0.0262702	2.57881	1	0.745881	1.92349	1.92349	AHCTF1_+_+
734	AHCTF1_extended_+_(1165r)	AHCTF1_extended_+_(867g)	AHCTF1	True	chr13:98371131-98371631	STK24	0.0325761	0.413471	0.0134693	0.0134693	2.57881	1	0.745881	1.92349	1.92349	AHCTF1_+_+
735	AHCTF1_extended_+_(1165r)	AHCTF1_extended_+_(867g)	AHCTF1	True	chr22:27842689-27843189	PITPNB	0.0379108	0.474825	0.018001	0.018001	2.0643	1	0.792137	1.63521	1.63521	AHCTF1_+_+
736	AHCTF1_extended_+_(1165r)	AHCTF1_extended_+_(867g)	AHCTF1	True	chr22:27827854-27828354	PITPNB	0.0361736	0.479168	0.0173332	0.0173332	2.0643	1	0.792137	1.63521	1.63521	AHCTF1_+_+
737	AHCTF1_extended_+_(1165r)	AHCTF1_extended_+_(867g)	AHCTF1	True	chr4:145179480-145179980	OTUD4	0.0899367	0.3769	0.0338971	0.0338971	2.54465	1	0.751071	1.91121	1.91121	AHCTF1_+_+
738	AHCTF1_extended_+_(1165r)	AHCTF1_extended_+_(867g)	AHCTF1	True	chr9:18985353-18985853	HAUS6	0.0544088	0.305115	0.0166009	0.0166009	4.60967	1	0.679259	3.13116	3.13116	AHCTF1_+_+
739	AHCTF1_extended_+_(1165r)	AHCTF1_extended_+_(867g)	AHCTF1	True	chr9:19028793-19029293	HAUS6	0.0251879	0.220285	0.00554852	0.00554852	4.60967	1	0.679259	3.13116	3.13116	AHCTF1_+_+
740	AHCTF1_extended_+_(1165r)	AHCTF1_extended_+_(867g)	AHCTF1	True	chr9:70419990-70420490	SMC5	0.0860292	0.380626	0.032745	0.032745	1.85101	1	0.789705	1.46175	1.46175	AHCTF1_+_+
741	AHCTF1_extended_+_(1165r)	AHCTF1_extended_+_(867g)	AHCTF1	True	chr9:70255382-70255882	SMC5	0.0307082	0.3351	0.0102903	0.0102903	1.85101	1	0.789705	1.46175	1.46175	AHCTF1_+_+
742	AHCTF1_extended_+_(1165r)	AHCTF1_extended_+_(867g)	AHCTF1	True	chr14:105527531-105528031	MTA1	0.0134409	0.28166	0.00378577	0.00378577	0.925588	1	0.472145	0.437012	0.437012	AHCTF1_+_+
743	AHCTF1_extended_+_(1165r)	AHCTF1_extended_+_(867g)	AHCTF1	True	chr14:105340801-105341301	MTA1	0.0115795	0.232956	0.00269752	0.00269752	0.925588	1	0.472145	0.437012	0.437012	AHCTF1_+_+
744	AHCTF1_extended_+_(1165r)	AHCTF1_extended_+_(867g)	AHCTF1	True	chr11:46666968-46667468	ATG13	0.104884	0.267167	0.0280215	0.0280215	4.3571	1	0.578479	2.52049	2.52049	AHCTF1_+_+
745	AHCTF1_extended_+_(1165r)	AHCTF1_extended_+_(867g)	AHCTF1	True	chr6:144063191-144063691	PLAGL1	0.028674	0.414167	0.0118758	0.0118758	2.7654	1	0.679454	1.87896	1.87896	AHCTF1_+_+
746	AHCTF1_extended_+_(1165r)	AHCTF1_extended_+_(867g)	AHCTF1	True	chr6:144096206-144096706	PLAGL1	0.174397	0.630195	0.109904	0.109904	2.7654	1	0.679454	1.87896	1.87896	AHCTF1_+_+
747	AHCTF1_extended_+_(1165r)	AHCTF1_extended_+_(867g)	AHCTF1	True	chr19:14166000-14166500	SAMD1	0.0298532	0.313437	0.0093571	0.0093571	8.95758	1	0.533099	4.77528	4.77528	AHCTF1_+_+
748	AHCTF1_extended_+_(1165r)	AHCTF1_extended_+_(867g)	AHCTF1	True	chr9:21995127-21995627	MTAP	0.0842966	0.270392	0.0227932	0.0227932	2.37306	1	0.735381	1.7451	1.7451	AHCTF1_+_+
749	AHCTF1_extended_+_(1165r)	AHCTF1_extended_+_(867g)	AHCTF1	True	chr9:21974938-21975438	MTAP	0.0758252	0.505874	0.038358	0.038358	2.37306	1	0.735381	1.7451	1.7451	AHCTF1_+_+
750	AHCTF1_extended_+_(1165r)	AHCTF1_extended_+_(867g)	AHCTF1	True	chr12:24563487-24563987	SOX5	0.0613905	0.547275	0.0335975	0.0335975	1.90951	1	0.674235	1.28746	1.28746	AHCTF1_+_+
751	AHCTF1_extended_+_(1165r)	AHCTF1_extended_+_(867g)	AHCTF1	True	chr21:43725725-43726225	RRP1B	0.0274214	0.369108	0.0101214	0.0101214	0.975597	1	0.663909	0.647708	0.647708	AHCTF1_+_+
752	AHCTF1_extended_+_(1165r)	AHCTF1_extended_+_(867g)	AHCTF1	True	chr1:46166964-46167464	PIK3R3	0.0403765	0.395504	0.015969	0.015969	1.10707	1	0.581716	0.644	0.644	AHCTF1_+_+
753	AHCTF1_extended_+_(1165r)	AHCTF1_extended_+_(867g)	AHCTF1	True	chr1:46131664-46132164	PIK3R3	0.0433945	0.378009	0.0164035	0.0164035	1.10707	1	0.581716	0.644	0.644	AHCTF1_+_+
754	AHCTF1_extended_+_(1165r)	AHCTF1_extended_+_(867g)	AHCTF1	True	chr10:70673507-70674007	SGPL1	0.0984264	0.436797	0.0429923	0.0429923	1.49053	1	0.626531	0.933863	0.933863	AHCTF1_+_+
755	AHCTF1_extended_+_(1165r)	AHCTF1_extended_+_(867g)	AHCTF1	True	chr19:45075306-45075806	CLPTM1	0.0413927	0.155742	0.00644657	0.00644657	3.16404	1	0.414471	1.3114	1.3114	AHCTF1_+_+
756	AHCTF1_extended_+_(1165r)	AHCTF1_extended_+_(867g)	AHCTF1	True	chr19:44903539-44904039	CLPTM1	0.0234191	0.202381	0.0047396	0.0047396	3.16404	1	0.414471	1.3114	1.3114	AHCTF1_+_+
757	AHCTF1_extended_+_(1165r)	AHCTF1_extended_+_(867g)	AHCTF1	True	chr19:45079468-45079968	CLPTM1	0.024879	0.168441	0.00419065	0.00419065	3.16404	1	0.414471	1.3114	1.3114	AHCTF1_+_+
758	AHCTF1_extended_+_(1165r)	AHCTF1_extended_+_(867g)	AHCTF1	True	chr19:12953031-12953531	GCDH	0.0204524	0.294509	0.00602342	0.00602342	0.885831	1	0.394093	0.3491	0.3491	AHCTF1_+_+
759	AHCTF1_extended_+_(1165r)	AHCTF1_extended_+_(867g)	AHCTF1	True	chr19:12782989-12783489	GCDH	0.0117337	0.235032	0.0027578	0.0027578	0.885831	1	0.394093	0.3491	0.3491	AHCTF1_+_+
760	AHCTF1_extended_+_(1165r)	AHCTF1_extended_+_(867g)	AHCTF1	True	chr12:123271638-123272138	SBNO1	0.0260264	0.383492	0.0099809	0.0099809	4.87787	1	0.756403	3.68964	3.68964	AHCTF1_+_+
761	AHCTF1_extended_+_(1165r)	AHCTF1_extended_+_(867g)	AHCTF1	True	chr19:52296746-52297246	ZNF766	0.0412552	0.0937614	0.00386814	0.00386814	1.0637	1	0.495775	0.527355	0.527355	AHCTF1_+_+
762	AHCTF1_extended_+_(1165r)	AHCTF1_extended_+_(867g)	AHCTF1	True	chr15:40086636-40087136	BUB1B	0.0154384	0.45777	0.00706723	0.00706723	6.55089	1	0.58832	3.85402	3.85402	AHCTF1_+_+
763	AHCTF1_extended_+_(1165r)	AHCTF1_extended_+_(867g)	AHCTF1	True	chr9:77847161-77847661	GNAQ	0.00843529	0.186924	0.00157676	0.00157676	4.59143	1	0.805965	3.70053	3.70053	AHCTF1_+_+
764	AHCTF1_extended_+_(1165r)	AHCTF1_extended_+_(867g)	AHCTF1	True	chr5:160311748-160312248	SLU7	0.0186207	0.292873	0.0054535	0.0054535	1.18075	1	0.528015	0.623456	0.623456	AHCTF1_+_+
765	AHCTF1_extended_+_(1165r)	AHCTF1_extended_+_(867g)	AHCTF1	True	chr5:160467618-160468118	SLU7	0.0358885	0.278608	0.00999884	0.00999884	1.18075	1	0.528015	0.623456	0.623456	AHCTF1_+_+
766	AHCTF1_extended_+_(1165r)	AHCTF1_extended_+_(867g)	AHCTF1	True	chr7:94658770-94659270	PEG10	0.0671401	0.367105	0.0246475	0.0246475	1.04176	1	0.67817	0.706491	0.706491	AHCTF1_+_+
767	AHCTF1_extended_+_(1165r)	AHCTF1_extended_+_(867g)	AHCTF1	True	chr13:48571501-48572001	RCBTB2	0.061605	0.376126	0.0231713	0.0231713	1.44599	1	0.58288	0.842839	0.842839	AHCTF1_+_+
768	AHCTF1_extended_+_(1165r)	AHCTF1_extended_+_(867g)	AHCTF1	True	chr13:48570972-48571472	RCBTB2	0.0641716	0.512869	0.0329116	0.0329116	1.44599	1	0.58288	0.842839	0.842839	AHCTF1_+_+
769	AHCTF1_extended_+_(1165r)	AHCTF1_extended_+_(867g)	AHCTF1	True	chr12:1576325-1576825	ADIPOR2	0.0922843	0.493323	0.045526	0.045526	7.25174	1	0.697438	5.05764	5.05764	AHCTF1_+_+
770	AHCTF1_extended_+_(1165r)	AHCTF1_extended_+_(867g)	AHCTF1	True	chr12:1644491-1644991	ADIPOR2	0.0210015	0.183413	0.00385195	0.00385195	7.25174	1	0.697438	5.05764	5.05764	AHCTF1_+_+
771	AHCTF1_extended_+_(1165r)	AHCTF1_extended_+_(867g)	AHCTF1	True	chr1:223992875-223993375	TP53BP2	0.0277134	0.341587	0.00946653	0.00946653	0.815496	1	0.655446	0.534514	0.534514	AHCTF1_+_+
772	AHCTF1_extended_+_(1165r)	AHCTF1_extended_+_(867g)	AHCTF1	True	chr1:223652548-223653048	TP53BP2	0.0419395	0.394117	0.0165291	0.0165291	0.815496	1	0.655446	0.534514	0.534514	AHCTF1_+_+
773	AHCTF1_extended_+_(1165r)	AHCTF1_extended_+_(867g)	AHCTF1	True	chr1:223706046-223706546	TP53BP2	0.0649959	0.333438	0.0216721	0.0216721	0.815496	1	0.655446	0.534514	0.534514	AHCTF1_+_+
774	AHCTF1_extended_+_(1165r)	AHCTF1_extended_+_(867g)	AHCTF1	True	chr14:23183444-23183944	BCL2L2-PABPN1	0.0348928	0.178146	0.00621601	0.00621601	1.29665	1	0.472125	0.612181	0.612181	AHCTF1_+_+
775	AHCTF1_extended_+_(1165r)	AHCTF1_extended_+_(867g)	AHCTF1	True	chr14:23365222-23365722	BCL2L2-PABPN1	0.0198458	0.178802	0.00354848	0.00354848	1.29665	1	0.472125	0.612181	0.612181	AHCTF1_+_+
776	AHCTF1_extended_+_(1165r)	AHCTF1_extended_+_(867g)	AHCTF1	True	chrX:54495980-54496480	WNK3	0.0293448	0.168518	0.00494511	0.00494511	1.32899	1	0.643933	0.855782	0.855782	AHCTF1_+_+
777	AHCTF1_extended_+_(1165r)	AHCTF1_extended_+_(867g)	AHCTF1	True	chrX:54044828-54045328	WNK3	0.0596573	0.367446	0.0219209	0.0219209	1.32899	1	0.643933	0.855782	0.855782	AHCTF1_+_+
778	AHCTF1_extended_+_(1165r)	AHCTF1_extended_+_(867g)	AHCTF1	True	chr10:100267445-100267945	ERLIN1	0.0457473	0.0849264	0.00388515	0.00388515	4.26238	1	0.701911	2.99181	2.99181	AHCTF1_+_+
779	AHCTF1_extended_+_(1165r)	AHCTF1_extended_+_(867g)	AHCTF1	True	chr7:151439916-151440416	RHEB	0.0224394	0.3245	0.00728158	0.00728158	5.65037	1	0.702021	3.96668	3.96668	AHCTF1_+_+
780	AHCTF1_extended_+_(1165r)	AHCTF1_extended_+_(867g)	AHCTF1	True	chr7:151436702-151437202	RHEB	0.0191607	0.110777	0.00212257	0.00212257	5.65037	1	0.702021	3.96668	3.96668	AHCTF1_+_+
781	AHCTF1_extended_+_(1165r)	AHCTF1_extended_+_(867g)	AHCTF1	True	chr9:37482241-37482741	POLR1E	0.0333223	0.284044	0.00946501	0.00946501	2.62384	1	0.399356	1.04785	1.04785	AHCTF1_+_+
782	AHCTF1_extended_+_(1165r)	AHCTF1_extended_+_(867g)	AHCTF1	True	chr11:71928186-71928686	DEFB131B	0.0628371	0.0686948	0.00431658	0.00431658	0.826742	1	0.272069	0.224931	0.224931	AHCTF1_+_+
783	AHCTF1_extended_+_(1165r)	AHCTF1_extended_+_(867g)	AHCTF1	True	chr9:125374626-125375126	GAPVD1	0.0207254	0.389769	0.00807811	0.00807811	0.919563	1	0.762848	0.701486	0.701486	AHCTF1_+_+
784	AHCTF1_extended_+_(1165r)	AHCTF1_extended_+_(867g)	AHCTF1	True	chr2:112812734-112813234	SLC20A1	0.0489596	0.121785	0.00596253	0.00596253	6.84042	1	0.563342	3.8535	3.8535	AHCTF1_+_+
785	AHCTF1_extended_+_(1165r)	AHCTF1_extended_+_(867g)	AHCTF1	True	chr17:78364947-78365447	DNAH17	0.0383157	0.213879	0.00819494	0.00819494	2.04199	1	0.289871	0.591915	0.591915	AHCTF1_+_+
786	AHCTF1_extended_+_(1165r)	AHCTF1_extended_+_(867g)	AHCTF1	True	chr17:78592396-78592896	DNAH17	0.029397	0.105186	0.00309215	0.00309215	2.04199	1	0.289871	0.591915	0.591915	AHCTF1_+_+
787	AHCTF1_extended_+_(1165r)	AHCTF1_extended_+_(867g)	AHCTF1	True	chr17:78315466-78315966	DNAH17	0.0273213	0.129362	0.00353434	0.00353434	2.04199	1	0.289871	0.591915	0.591915	AHCTF1_+_+
788	AHCTF1_extended_+_(1165r)	AHCTF1_extended_+_(867g)	AHCTF1	True	chr18:50281915-50282415	SKA1	0.0591764	0.319851	0.0189276	0.0189276	2.52302	1	0.434884	1.09722	1.09722	AHCTF1_+_+
789	AHCTF1_extended_+_(1165r)	AHCTF1_extended_+_(867g)	AHCTF1	True	chr18:50268343-50268843	SKA1	0.0329861	0.23999	0.00791633	0.00791633	2.52302	1	0.434884	1.09722	1.09722	AHCTF1_+_+
790	AHCTF1_extended_+_(1165r)	AHCTF1_extended_+_(867g)	AHCTF1	True	chr17:44794264-44794764	GJC1	0.0132808	0.104358	0.00138596	0.00138596	2.91236	1	0.716799	2.08758	2.08758	AHCTF1_+_+
791	AHCTF1_extended_+_(1165r)	AHCTF1_extended_+_(867g)	AHCTF1	True	chr17:44979554-44980054	GJC1	0.0380219	0.40784	0.0155068	0.0155068	2.91236	1	0.716799	2.08758	2.08758	AHCTF1_+_+
792	AHCTF1_extended_+_(1165r)	AHCTF1_extended_+_(867g)	AHCTF1	True	chr8:116560031-116560531	EIF3H	0.0662332	0.387572	0.0256702	0.0256702	0.997469	1	0.647334	0.645696	0.645696	AHCTF1_+_+
793	AHCTF1_extended_+_(1165r)	AHCTF1_extended_+_(867g)	AHCTF1	True	chr7:27661724-27662224	TAX1BP1	0.0278056	0.366819	0.0101996	0.0101996	1.79184	1	0.749707	1.34335	1.34335	AHCTF1_+_+
794	AHCTF1_extended_+_(1165r)	AHCTF1_extended_+_(867g)	AHCTF1	True	chr7:27740608-27741108	TAX1BP1	0.0757281	0.468168	0.0354534	0.0354534	1.79184	1	0.749707	1.34335	1.34335	AHCTF1_+_+
795	AHCTF1_extended_+_(1165r)	AHCTF1_extended_+_(867g)	AHCTF1	True	chr11:125168873-125169373	CCDC15	0.0303588	0.390284	0.0118486	0.0118486	0.798132	1	0.609437	0.486411	0.486411	AHCTF1_+_+
796	AHCTF1_extended_+_(1165r)	AHCTF1_extended_+_(867g)	AHCTF1	True	chr11:125168081-125168581	CCDC15	0.032449	0.352653	0.0114432	0.0114432	0.798132	1	0.609437	0.486411	0.486411	AHCTF1_+_+
797	AHCTF1_extended_+_(1165r)	AHCTF1_extended_+_(867g)	AHCTF1	True	chr11:124866192-124866692	CCDC15	0.0152505	0.309508	0.00472016	0.00472016	0.798132	1	0.609437	0.486411	0.486411	AHCTF1_+_+
798	AHCTF1_extended_+_(1165r)	AHCTF1_extended_+_(867g)	AHCTF1	True	chr11:124839079-124839579	CCDC15	0.0276231	0.369858	0.0102166	0.0102166	0.798132	1	0.609437	0.486411	0.486411	AHCTF1_+_+
799	AHCTF1_extended_+_(1165r)	AHCTF1_extended_+_(867g)	AHCTF1	True	chr9:128080980-128081480	CIZ1	0.0178885	0.114068	0.0020405	0.0020405	1.93322	1	0.461655	0.892479	0.892479	AHCTF1_+_+
800	AHCTF1_extended_+_(1165r)	AHCTF1_extended_+_(867g)	AHCTF1	True	chr5:146542175-146542675	TCERG1	0.242929	0.4237	0.102929	0.102929	0.890636	1	0.798879	0.71151	0.71151	AHCTF1_+_+
801	AHCTF1_extended_+_(1165r)	AHCTF1_extended_+_(867g)	AHCTF1	True	chr5:146340456-146340956	TCERG1	0.156632	0.583294	0.0913622	0.0913622	0.890636	1	0.798879	0.71151	0.71151	AHCTF1_+_+
802	AHCTF1_extended_+_(1165r)	AHCTF1_extended_+_(867g)	AHCTF1	True	chr4:15778692-15779192	FBXL5	0.085126	0.502009	0.042734	0.042734	6.67998	1	0.786816	5.25592	5.25592	AHCTF1_+_+
803	AHCTF1_extended_+_(1165r)	AHCTF1_extended_+_(867g)	AHCTF1	True	chr21:43864078-43864578	TRAPPC10	0.0458458	0.404965	0.0185659	0.0185659	1.9524	1	0.656107	1.28098	1.28098	AHCTF1_+_+
804	AHCTF1_extended_+_(1165r)	AHCTF1_extended_+_(867g)	AHCTF1	True	chr21:44011457-44011957	TRAPPC10	0.0318321	0.227827	0.0072522	0.0072522	1.9524	1	0.656107	1.28098	1.28098	AHCTF1_+_+
805	AHCTF1_extended_+_(1165r)	AHCTF1_extended_+_(867g)	AHCTF1	True	chr18:12271588-12272088	AFG3L2	0.0247796	0.457047	0.0113255	0.0113255	0.918302	1	0.678133	0.622731	0.622731	AHCTF1_+_+
806	AHCTF1_extended_+_(1165r)	AHCTF1_extended_+_(867g)	AHCTF1	True	chr18:12287292-12287792	AFG3L2	0.0581135	0.455532	0.0264725	0.0264725	0.918302	1	0.678133	0.622731	0.622731	AHCTF1_+_+
807	AHCTF1_extended_+_(1165r)	AHCTF1_extended_+_(867g)	AHCTF1	True	chr1:231690556-231691056	DISC1	0.00629026	0.165142	0.00103879	0.00103879	1.63731	1	0.631309	1.03365	1.03365	AHCTF1_+_+
808	AHCTF1_extended_+_(1165r)	AHCTF1_extended_+_(867g)	AHCTF1	True	chr6:150007012-150007512	LRP11	0.0134189	0.357816	0.00480151	0.00480151	3.36393	1	0.605099	2.03551	2.03551	AHCTF1_+_+
809	AHCTF1_extended_+_(1165r)	AHCTF1_extended_+_(867g)	AHCTF1	True	chrX:21941099-21941599	SMS	0.136092	0.428081	0.0582585	0.0582585	1.02112	1	0.584913	0.597263	0.597263	AHCTF1_+_+
810	AHCTF1_extended_+_(1165r)	AHCTF1_extended_+_(867g)	AHCTF1	True	chr6:30615951-30616451	MDC1	0.016311	0.325481	0.00530894	0.00530894	0.823548	1	0.471078	0.387955	0.387955	AHCTF1_+_+
811	AHCTF1_extended_+_(1165r)	AHCTF1_extended_+_(867g)	AHCTF1	True	chr17:57881960-57882460	SRSF1	0.0305857	0.331753	0.0101469	0.0101469	9.02654	1	0.677532	6.11577	6.11577	AHCTF1_+_+
812	AHCTF1_extended_+_(1165r)	AHCTF1_extended_+_(867g)	AHCTF1	True	chr17:57944909-57945409	SRSF1	0.016564	0.356348	0.00590256	0.00590256	9.02654	1	0.677532	6.11577	6.11577	AHCTF1_+_+
813	AHCTF1_extended_+_(1165r)	AHCTF1_extended_+_(867g)	AHCTF1	True	chr9:120876193-120876693	C5	0.0404771	0.355355	0.0143837	0.0143837	3.21953	1	0.639526	2.05897	2.05897	AHCTF1_+_+
814	AHCTF1_extended_+_(1165r)	AHCTF1_extended_+_(867g)	AHCTF1	True	chr19:47247310-47247810	SAE1	0.00786688	0.392018	0.00308396	0.00308396	1.64226	1	0.656497	1.07814	1.07814	AHCTF1_+_+
815	AHCTF1_extended_+_(1165r)	AHCTF1_extended_+_(867g)	AHCTF1	True	chr19:47230259-47230759	SAE1	0.0312307	0.477051	0.0148986	0.0148986	1.64226	1	0.656497	1.07814	1.07814	AHCTF1_+_+
816	AHCTF1_extended_+_(1165r)	AHCTF1_extended_+_(867g)	AHCTF1	True	chr6:21133180-21133680	CDKAL1	0.00995389	0.0827741	0.000823924	0.000823924	2.06556	1	0.846657	1.74882	1.74882	AHCTF1_+_+
817	AHCTF1_extended_+_(1165r)	AHCTF1_extended_+_(867g)	AHCTF1	True	chr6:21109307-21109807	CDKAL1	0.0801598	0.532615	0.0426944	0.0426944	2.06556	1	0.846657	1.74882	1.74882	AHCTF1_+_+
818	AHCTF1_extended_+_(1165r)	AHCTF1_extended_+_(867g)	AHCTF1	True	chr6:21133825-21134325	CDKAL1	0.017103	0.40867	0.00698947	0.00698947	2.06556	1	0.846657	1.74882	1.74882	AHCTF1_+_+
819	AHCTF1_extended_+_(1165r)	AHCTF1_extended_+_(867g)	AHCTF1	True	chr1:184035641-184036141	TSEN15	0.03735	0.177641	0.00663488	0.00663488	2.6866	1	0.589782	1.58451	1.58451	AHCTF1_+_+
820	AHCTF1_extended_+_(1165r)	AHCTF1_extended_+_(867g)	AHCTF1	True	chr1:184191163-184191663	TSEN15	0.0824731	0.20279	0.0167247	0.0167247	2.6866	1	0.589782	1.58451	1.58451	AHCTF1_+_+
821	AHCTF1_extended_+_(1165r)	AHCTF1_extended_+_(867g)	AHCTF1	True	chr6:26233751-26234251	HIST1H2AE	0.0156067	0.355112	0.00554212	0.00554212	1.36836	1	0.475409	0.65053	0.65053	AHCTF1_+_+
822	AHCTF1_extended_+_(1165r)	AHCTF1_extended_+_(867g)	AHCTF1	True	chr9:111597733-111598233	DNAJC25	0.0892573	0.322059	0.0287461	0.0287461	1.42509	1	0.575136	0.81962	0.81962	AHCTF1_+_+
823	AHCTF1_extended_+_(1165r)	AHCTF1_extended_+_(867g)	AHCTF1	True	chr2:37395828-37396328	NDUFAF7	0.0868701	0.293773	0.0255201	0.0255201	1.96978	1	0.540884	1.06542	1.06542	AHCTF1_+_+
824	AHCTF1_extended_+_(1165r)	AHCTF1_extended_+_(867g)	AHCTF1	True	chr13:28531019-28531519	FLT1	0.145404	0.0922149	0.0134084	0.0134084	0.730505	1	0.306661	0.224017	0.224017	AHCTF1_+_+
825	AHCTF1_extended_+_(1165r)	AHCTF1_extended_+_(867g)	AHCTF1	True	chr8:22672940-22673440	CCAR2	0.0110247	0.356529	0.00393062	0.00393062	1.91002	1	0.453813	0.866791	0.866791	AHCTF1_+_+
826	AHCTF1_extended_+_(1165r)	AHCTF1_extended_+_(867g)	AHCTF1	True	chr10:68561893-68562393	DNA2	0.0165689	0.33412	0.00553601	0.00553601	1.94692	1	0.667436	1.29944	1.29944	AHCTF1_+_+
827	AHCTF1_extended_+_(1165r)	AHCTF1_extended_+_(867g)	AHCTF1	True	chr16:71883354-71883854	IST1	0.0360186	0.0770012	0.00277348	0.00277348	0.891171	1	0.619135	0.551755	0.551755	AHCTF1_+_+
828	AHCTF1_extended_+_(1165r)	AHCTF1_extended_+_(867g)	AHCTF1	True	chr20:50052839-50053339	RNF114	0.041659	0.370633	0.0154402	0.0154402	1.46475	1	0.555985	0.814382	0.814382	AHCTF1_+_+
829	AHCTF1_extended_+_(1165r)	AHCTF1_extended_+_(867g)	AHCTF1	True	chr3:58577188-58577688	C3orf67	0.0483368	0.23401	0.0113113	0.0113113	1.85763	1	0.573264	1.06492	1.06492	AHCTF1_+_+
830	AHCTF1_extended_+_(1165r)	AHCTF1_extended_+_(867g)	AHCTF1	True	chr2:238320911-238321411	TRAF3IP1	0.0331874	0.373906	0.012409	0.012409	9.61644	1	0.630137	6.05967	6.05967	AHCTF1_+_+
831	AHCTF1_extended_+_(1165r)	AHCTF1_extended_+_(867g)	AHCTF1	True	chr2:238243130-238243630	TRAF3IP1	0.0189504	0.0644178	0.00122074	0.00122074	9.61644	1	0.630137	6.05967	6.05967	AHCTF1_+_+
832	AHCTF1_extended_+_(1165r)	AHCTF1_extended_+_(867g)	AHCTF1	True	chr3:141076777-141077277	SPSB4	0.0503191	0.429547	0.0216144	0.0216144	1.34022	1	0.516751	0.692557	0.692557	AHCTF1_+_+
833	AHCTF1_extended_+_(1165r)	AHCTF1_extended_+_(867g)	AHCTF1	True	chr3:141104417-141104917	SPSB4	0.0257143	0.214925	0.00552664	0.00552664	1.34022	1	0.516751	0.692557	0.692557	AHCTF1_+_+
834	AHCTF1_extended_+_(1165r)	AHCTF1_extended_+_(867g)	AHCTF1	True	chr2:75640490-75640990	GCFC2	0.0605916	0.207596	0.0125786	0.0125786	4.10494	1	0.712928	2.92653	2.92653	AHCTF1_+_+
835	AHCTF1_extended_+_(1165r)	AHCTF1_extended_+_(867g)	AHCTF1	True	chr11:13873146-13873646	FAR1	0.0707806	0.168178	0.0119038	0.0119038	4.85285	1	0.807334	3.91787	3.91787	AHCTF1_+_+
836	AHCTF1_extended_+_(1165r)	AHCTF1_extended_+_(867g)	AHCTF1	True	chr21:36134749-36135249	DOP1B	0.0213215	0.144829	0.00308796	0.00308796	0.736326	1	0.340621	0.250808	0.250808	AHCTF1_+_+
837	AHCTF1_extended_+_(1165r)	AHCTF1_extended_+_(867g)	AHCTF1	True	chr21:36141477-36141977	DOP1B	0.0694538	0.237577	0.0165006	0.0165006	0.736326	1	0.340621	0.250808	0.250808	AHCTF1_+_+
838	AHCTF1_extended_+_(1165r)	AHCTF1_extended_+_(867g)	AHCTF1	True	chr5:55227182-55227682	DHX29	0.0350449	0.447738	0.0156909	0.0156909	0.761331	1	0.696217	0.530052	0.530052	AHCTF1_+_+
839	AHCTF1_extended_+_(1165r)	AHCTF1_extended_+_(867g)	AHCTF1	True	chrX:101191417-101191917	CENPI	0.129142	0.163506	0.0211156	0.0211156	6.79349	1	0.675766	4.59081	4.59081	AHCTF1_+_+
840	AHCTF1_extended_+_(1165r)	AHCTF1_extended_+_(867g)	AHCTF1	True	chr10:110530193-110530693	SMC3	0.00853684	0.263392	0.00224853	0.00224853	2.13714	1	0.720733	1.54031	1.54031	AHCTF1_+_+
841	AHCTF1_extended_+_(1165r)	AHCTF1_extended_+_(867g)	AHCTF1	True	chr11:67615850-67616350	NDUFV1	0.0606352	0.362915	0.0220055	0.0220055	0.63711	1	0.489887	0.312111	0.312111	AHCTF1_+_+
842	AHCTF1_extended_+_(1165r)	AHCTF1_extended_+_(867g)	AHCTF1	True	chr2:10057103-10057603	RRM2	0.012669	0.38413	0.00486656	0.00486656	1.48145	1	0.575394	0.85242	0.85242	AHCTF1_+_+
843	AHCTF1_extended_+_(1165r)	AHCTF1_extended_+_(867g)	AHCTF1	True	chr2:10172173-10172673	RRM2	0.00966079	0.305322	0.00294965	0.00294965	1.48145	1	0.575394	0.85242	0.85242	AHCTF1_+_+
844	AHCTF1_extended_+_(1165r)	AHCTF1_extended_+_(867g)	AHCTF1	True	chr10:97335304-97335804	ARHGAP19	0.019988	0.345852	0.00691288	0.00691288	1.1891	1	0.648121	0.77068	0.77068	AHCTF1_+_+
845	AHCTF1_extended_+_(1165r)	AHCTF1_extended_+_(867g)	AHCTF1	True	chr9:133347406-133347906	ADAMTS13	0.0719536	0.315762	0.0227202	0.0227202	0.806744	1	0.398301	0.321327	0.321327	AHCTF1_+_+
846	AHCTF1_extended_+_(1165r)	AHCTF1_extended_+_(867g)	AHCTF1	True	chr7:4931929-4932429	MMD2	0.0633729	0.467042	0.0295978	0.0295978	1.33805	1	0.216323	0.289452	0.289452	AHCTF1_+_+
847	AHCTF1_extended_+_(1165r)	AHCTF1_extended_+_(867g)	AHCTF1	True	chr6:30615951-30616451	PPP1R10	0.0216869	0.539405	0.011698	0.011698	3.95101	1	0.695172	2.74663	2.74663	AHCTF1_+_+
848	AHCTF1_extended_+_(1165r)	AHCTF1_extended_+_(867g)	AHCTF1	True	chrX:153948783-153949283	MECP2	0.0337907	0.443341	0.0149808	0.0149808	0.751966	1	0.703075	0.528688	0.528688	AHCTF1_+_+
849	AHCTF1_extended_+_(1165r)	AHCTF1_extended_+_(867g)	AHCTF1	True	chrX:154013566-154014066	MECP2	0.0188816	0.323419	0.00610668	0.00610668	0.751966	1	0.703075	0.528688	0.528688	AHCTF1_+_+
850	AHCTF1_extended_+_(1165r)	AHCTF1_extended_+_(867g)	AHCTF1	True	chr2:9258739-9259239	ITGB1BP1	0.0708407	0.417907	0.0296048	0.0296048	0.749336	1	0.624501	0.467961	0.467961	AHCTF1_+_+
851	AHCTF1_extended_+_(1165r)	AHCTF1_extended_+_(867g)	AHCTF1	True	chr2:210171885-210172385	RPE	0.0688719	0.362654	0.0249767	0.0249767	12.8668	1	0.687264	8.84292	8.84292	AHCTF1_+_+
852	AHCTF1_extended_+_(1165r)	AHCTF1_extended_+_(867g)	AHCTF1	True	chr11:10931821-10932321	CTR9	0.0179274	0.34931	0.00626223	0.00626223	0.790381	1	0.6451	0.509874	0.509874	AHCTF1_+_+
853	AHCTF1_extended_+_(1165r)	AHCTF1_extended_+_(867g)	AHCTF1	True	chr14:50777800-50778300	NIN	0.0407939	0.455269	0.0185722	0.0185722	1.46403	1	0.726714	1.06393	1.06393	AHCTF1_+_+
854	AHCTF1_extended_+_(1165r)	AHCTF1_extended_+_(867g)	AHCTF1	True	chr14:50860427-50860927	NIN	0.0532582	0.533706	0.0284242	0.0284242	1.46403	1	0.726714	1.06393	1.06393	AHCTF1_+_+
855	AHCTF1_extended_+_(1165r)	AHCTF1_extended_+_(867g)	AHCTF1	True	chr17:32319354-32319854	C17orf75	0.0370346	0.19276	0.00713877	0.00713877	1.26584	1	0.46658	0.590614	0.590614	AHCTF1_+_+
856	AHCTF1_extended_+_(1165r)	AHCTF1_extended_+_(867g)	AHCTF1	True	chr17:32311055-32311555	C17orf75	0.0858676	0.242112	0.0207895	0.0207895	1.26584	1	0.46658	0.590614	0.590614	AHCTF1_+_+
857	AHCTF1_extended_+_(1165r)	AHCTF1_extended_+_(867g)	AHCTF1	True	chr2:46334663-46335163	PRKCE	0.0240193	0.482455	0.0115882	0.0115882	0.850838	1	0.666294	0.566908	0.566908	AHCTF1_+_+
858	AHCTF1_extended_+_(1165r)	AHCTF1_extended_+_(867g)	AHCTF1	True	chr5:77640266-77640766	WDR41	0.0826862	0.446884	0.0369511	0.0369511	0.900098	1	0.75403	0.678702	0.678702	AHCTF1_+_+
859	AHCTF1_extended_+_(1165r)	AHCTF1_extended_+_(867g)	AHCTF1	True	chr18:24322386-24322886	OSBPL1A	0.0501452	0.0858984	0.00430739	0.00430739	3.14839	1	0.760228	2.3935	2.3935	AHCTF1_+_+
860	AHCTF1_extended_+_(1165r)	AHCTF1_extended_+_(867g)	AHCTF1	True	chr18:24138735-24139235	OSBPL1A	0.0424099	0.476134	0.0201928	0.0201928	3.14839	1	0.760228	2.3935	2.3935	AHCTF1_+_+
861	AHCTF1_extended_+_(1165r)	AHCTF1_extended_+_(867g)	AHCTF1	True	chr18:24015308-24015808	OSBPL1A	0.0445538	0.512834	0.0228487	0.0228487	3.14839	1	0.760228	2.3935	2.3935	AHCTF1_+_+
862	AHCTF1_extended_+_(1165r)	AHCTF1_extended_+_(867g)	AHCTF1	True	chr16:11609965-11610465	AC099489.1	0.0212076	0.271765	0.00576348	0.00576348	1.27416	1	0.1179	0.150223	0.150223	AHCTF1_+_+
863	AHCTF1_extended_+_(1165r)	AHCTF1_extended_+_(867g)	AHCTF1	True	chr16:11667058-11667558	AC099489.1	0.0438821	0.360488	0.015819	0.015819	1.27416	1	0.1179	0.150223	0.150223	AHCTF1_+_+
864	AHCTF1_extended_+_(1165r)	AHCTF1_extended_+_(867g)	AHCTF1	True	chr1:155975835-155976335	GON4L	0.0337826	0.455335	0.0153824	0.0153824	2.40219	1	0.719982	1.72954	1.72954	AHCTF1_+_+
865	AHCTF1_extended_+_(1165r)	AHCTF1_extended_+_(867g)	AHCTF1	True	chr20:32031362-32031862	TM9SF4	0.0919003	0.469103	0.0431107	0.0431107	2.06295	1	0.688371	1.42007	1.42007	AHCTF1_+_+
866	AHCTF1_extended_+_(1165r)	AHCTF1_extended_+_(867g)	AHCTF1	True	chr5:132962589-132963089	HSPA4	0.0349949	0.251103	0.00878734	0.00878734	9.24691	1	0.675596	6.24718	6.24718	AHCTF1_+_+
867	AHCTF1_extended_+_(1165r)	AHCTF1_extended_+_(867g)	AHCTF1	True	chr5:133052597-133053097	HSPA4	0.0289124	0.108053	0.00312407	0.00312407	9.24691	1	0.675596	6.24718	6.24718	AHCTF1_+_+
868	AHCTF1_extended_+_(1165r)	AHCTF1_extended_+_(867g)	AHCTF1	True	chr1:115642291-115642791	VANGL1	0.0266698	0.162198	0.00432579	0.00432579	7.36529	1	0.582409	4.28962	4.28962	AHCTF1_+_+
869	AHCTF1_extended_+_(1165r)	AHCTF1_extended_+_(867g)	AHCTF1	True	chr1:115545682-115546182	VANGL1	0.0953255	0.309501	0.0295033	0.0295033	7.36529	1	0.582409	4.28962	4.28962	AHCTF1_+_+
870	AHCTF1_extended_+_(1165r)	AHCTF1_extended_+_(867g)	AHCTF1	True	chr1:115838297-115838797	VANGL1	0.143389	0.426468	0.0611507	0.0611507	7.36529	1	0.582409	4.28962	4.28962	AHCTF1_+_+
871	AHCTF1_extended_+_(1165r)	AHCTF1_extended_+_(867g)	AHCTF1	True	chr3:49880870-49881370	IP6K1	0.0486744	0.115862	0.00563951	0.00563951	1.8655	1	0.656744	1.22516	1.22516	AHCTF1_+_+
872	AHCTF1_extended_+_(1165r)	AHCTF1_extended_+_(867g)	AHCTF1	True	chr3:49724458-49724958	IP6K1	0.0261925	0.331792	0.00869045	0.00869045	1.8655	1	0.656744	1.22516	1.22516	AHCTF1_+_+
873	AHCTF1_extended_+_(1165r)	AHCTF1_extended_+_(867g)	AHCTF1	True	chr17:30378108-30378608	GOSR1	0.0401696	0.442304	0.0177672	0.0177672	1.8036	1	0.736252	1.3279	1.3279	AHCTF1_+_+
874	AHCTF1_extended_+_(1165r)	AHCTF1_extended_+_(867g)	AHCTF1	True	chr17:30646718-30647218	GOSR1	0.073622	0.475307	0.034993	0.034993	1.8036	1	0.736252	1.3279	1.3279	AHCTF1_+_+
875	AHCTF1_extended_+_(1165r)	AHCTF1_extended_+_(867g)	AHCTF1	True	chr2:159071472-159071972	TANC1	0.0587692	0.507729	0.0298388	0.0298388	2.15057	1	0.758621	1.63147	1.63147	AHCTF1_+_+
876	AHCTF1_extended_+_(1165r)	AHCTF1_extended_+_(867g)	AHCTF1	True	chr7:70595953-70596453	AUTS2	0.02674	0.665319	0.0177906	0.0177906	0.739841	1	0.820799	0.607261	0.607261	AHCTF1_+_+
877	AHCTF1_extended_+_(1165r)	AHCTF1_extended_+_(867g)	AHCTF1	True	chr3:119295054-119295554	B4GALT4	0.0641859	0.231726	0.0148735	0.0148735	0.895159	1	0.467579	0.418558	0.418558	AHCTF1_+_+
878	AHCTF1_extended_+_(1165r)	AHCTF1_extended_+_(867g)	AHCTF1	True	chr9:130991268-130991768	NUP214	0.0943495	0.474034	0.0447248	0.0447248	1.1374	1	0.727865	0.82787	0.82787	AHCTF1_+_+
879	AHCTF1_extended_+_(1165r)	AHCTF1_extended_+_(867g)	AHCTF1	True	chr9:131238446-131238946	NUP214	0.0551497	0.505435	0.0278746	0.0278746	1.1374	1	0.727865	0.82787	0.82787	AHCTF1_+_+
880	AHCTF1_extended_+_(1165r)	AHCTF1_extended_+_(867g)	AHCTF1	True	chr9:131008858-131009358	NUP214	0.046797	0.466555	0.0218333	0.0218333	1.1374	1	0.727865	0.82787	0.82787	AHCTF1_+_+
881	AHCTF1_extended_+_(1165r)	AHCTF1_extended_+_(867g)	AHCTF1	True	chr4:57109588-57110088	POLR2B	0.0507622	0.426229	0.0216363	0.0216363	1.28094	1	0.659593	0.844901	0.844901	AHCTF1_+_+
882	AHCTF1_extended_+_(1165r)	AHCTF1_extended_+_(867g)	AHCTF1	True	chr11:46916663-46917163	CKAP5	0.0268388	0.353641	0.0094913	0.0094913	9.8188	1	0.7454	7.31893	7.31893	AHCTF1_+_+
883	AHCTF1_extended_+_(1165r)	AHCTF1_extended_+_(867g)	AHCTF1	True	chr11:46666968-46667468	CKAP5	0.0553877	0.42264	0.0234091	0.0234091	9.8188	1	0.7454	7.31893	7.31893	AHCTF1_+_+
884	AHCTF1_extended_+_(1165r)	AHCTF1_extended_+_(867g)	AHCTF1	True	chr22:38871171-38871671	SUN2	0.0118645	0.240555	0.00285407	0.00285407	1.4435	1	0.356083	0.514004	0.514004	AHCTF1_+_+
885	AHCTF1_extended_+_(1165r)	AHCTF1_extended_+_(867g)	AHCTF1	True	chr22:38926993-38927493	SUN2	0.0199378	0.228102	0.00454785	0.00454785	1.4435	1	0.356083	0.514004	0.514004	AHCTF1_+_+
886	AHCTF1_extended_+_(1165r)	AHCTF1_extended_+_(867g)	AHCTF1	True	chr11:28110781-28111281	KIF18A	0.150034	0.43017	0.06454	0.06454	2.68695	1	0.532444	1.43065	1.43065	AHCTF1_+_+
887	AHCTF1_extended_+_(1165r)	AHCTF1_extended_+_(867g)	AHCTF1	True	chr11:28110026-28110526	KIF18A	0.0723612	0.32795	0.0237309	0.0237309	2.68695	1	0.532444	1.43065	1.43065	AHCTF1_+_+
888	AHCTF1_extended_+_(1165r)	AHCTF1_extended_+_(867g)	AHCTF1	True	chr9:78281266-78281766	CEP78	0.103621	0.197129	0.0204266	0.0204266	1.07816	1	0.699696	0.754386	0.754386	AHCTF1_+_+
889	AHCTF1_extended_+_(1165r)	AHCTF1_extended_+_(867g)	AHCTF1	True	chr12:111636181-111636681	ATXN2	0.0619388	0.494822	0.0306487	0.0306487	2.28684	1	0.81033	1.85309	1.85309	AHCTF1_+_+
890	AHCTF1_extended_+_(1165r)	AHCTF1_extended_+_(867g)	AHCTF1	True	chr12:111396890-111397390	ATXN2	0.0171497	0.330696	0.00567133	0.00567133	2.28684	1	0.81033	1.85309	1.85309	AHCTF1_+_+
891	AHCTF1_extended_+_(1165r)	AHCTF1_extended_+_(867g)	AHCTF1	True	chr12:111406126-111406626	ATXN2	0.00900958	0.274109	0.0024696	0.0024696	2.28684	1	0.81033	1.85309	1.85309	AHCTF1_+_+
892	AHCTF1_extended_+_(1165r)	AHCTF1_extended_+_(867g)	AHCTF1	True	chr1:31781969-31782469	PTP4A2	0.0202033	0.309537	0.00625366	0.00625366	1.07375	1	0.706305	0.758393	0.758393	AHCTF1_+_+
893	AHCTF1_extended_+_(1165r)	AHCTF1_extended_+_(867g)	AHCTF1	True	chr12:69359964-69360464	CPSF6	0.0362558	0.117995	0.00427801	0.00427801	2.74615	1	0.822216	2.25793	2.25793	AHCTF1_+_+
894	AHCTF1_extended_+_(1165r)	AHCTF1_extended_+_(867g)	AHCTF1	True	chr10:15088603-15089103	NMT2	0.0145586	0.258004	0.00375618	0.00375618	4.17681	1	0.730426	3.05085	3.05085	AHCTF1_+_+
895	AHCTF1_extended_+_(1165r)	AHCTF1_extended_+_(867g)	AHCTF1	True	chr10:14953273-14953773	NMT2	0.0135113	0.295998	0.00399931	0.00399931	4.17681	1	0.730426	3.05085	3.05085	AHCTF1_+_+
896	AHCTF1_extended_+_(1165r)	AHCTF1_extended_+_(867g)	AHCTF1	True	chr10:13247181-13247681	CCDC3	0.0706311	0.364215	0.0257249	0.0257249	0.809935	1	0.356948	0.289105	0.289105	AHCTF1_+_+
897	AHCTF1_extended_+_(1165r)	AHCTF1_extended_+_(867g)	AHCTF1	True	chr3:183698220-183698720	PARL	0.0271863	0.12472	0.00339067	0.00339067	1.47	1	0.641044	0.942335	0.942335	AHCTF1_+_+
898	AHCTF1_extended_+_(1165r)	AHCTF1_extended_+_(867g)	AHCTF1	True	chr6:52573216-52573716	TRAM2	0.0229442	0.436556	0.0100164	0.0100164	2.82582	1	0.687782	1.94354	1.94354	AHCTF1_+_+
899	AHCTF1_extended_+_(1165r)	AHCTF1_extended_+_(867g)	AHCTF1	True	chr12:442204-442704	KDM5A	0.0742771	0.549267	0.040798	0.040798	0.881404	1	0.804103	0.708739	0.708739	AHCTF1_+_+
900	AHCTF1_extended_+_(1165r)	AHCTF1_extended_+_(867g)	AHCTF1	True	chrX:154527094-154527594	TAZ	0.0504226	0.251084	0.0126603	0.0126603	0.863072	1	0.302639	0.261199	0.261199	AHCTF1_+_+
901	AHCTF1_extended_+_(1165r)	AHCTF1_extended_+_(867g)	AHCTF1	True	chrX:154516700-154517200	TAZ	0.0335124	0.209738	0.00702882	0.00702882	0.863072	1	0.302639	0.261199	0.261199	AHCTF1_+_+
902	AHCTF1_extended_+_(1165r)	AHCTF1_extended_+_(867g)	AHCTF1	True	chr14:96741332-96741832	VRK1	0.10917	0.35651	0.0389202	0.0389202	2.34771	1	0.685367	1.60904	1.60904	AHCTF1_+_+
903	AHCTF1_extended_+_(1165r)	AHCTF1_extended_+_(867g)	AHCTF1	True	chr5:180352004-180352504	CNOT6	0.0642828	0.531543	0.034169	0.034169	3.00823	1	0.773299	2.32626	2.32626	AHCTF1_+_+
904	AHCTF1_extended_+_(1165r)	AHCTF1_extended_+_(867g)	AHCTF1	True	chr4:185208622-185209122	CFAP97	0.0778927	0.45379	0.0353469	0.0353469	0.924373	1	0.672814	0.621931	0.621931	AHCTF1_+_+
905	AHCTF1_extended_+_(1165r)	AHCTF1_extended_+_(867g)	AHCTF1	True	chr18:658681-659181	YES1	0.0750604	0.472711	0.0354819	0.0354819	1.24292	1	0.716038	0.88998	0.88998	AHCTF1_+_+
906	AHCTF1_extended_+_(1165r)	AHCTF1_extended_+_(867g)	AHCTF1	True	chr11:64268454-64268954	RPS6KA4	0.0150556	0.0626706	0.000943544	0.000943544	0.831304	1	0.256401	0.213147	0.213147	AHCTF1_+_+
907	AHCTF1_extended_+_(1165r)	AHCTF1_extended_+_(867g)	AHCTF1	True	chr11:64448176-64448676	RPS6KA4	0.0725781	0.102765	0.00745852	0.00745852	0.831304	1	0.256401	0.213147	0.213147	AHCTF1_+_+
908	AHCTF1_extended_+_(1165r)	AHCTF1_extended_+_(867g)	AHCTF1	True	chr4:184746358-184746858	CENPU	0.0702576	0.387718	0.0272401	0.0272401	6.54935	1	0.621175	4.06829	4.06829	AHCTF1_+_+
909	AHCTF1_extended_+_(1165r)	AHCTF1_extended_+_(867g)	AHCTF1	True	chr3:32460062-32460562	DYNC1LI1	0.0709338	0.361987	0.0256771	0.0256771	7.52894	1	0.553286	4.16565	4.16565	AHCTF1_+_+
910	AHCTF1_extended_+_(1165r)	AHCTF1_extended_+_(867g)	AHCTF1	True	chr2:3288756-3289256	EIPR1	0.0195792	0.112823	0.00220899	0.00220899	1.39066	1	0.647962	0.901097	0.901097	AHCTF1_+_+
911	AHCTF1_extended_+_(1165r)	AHCTF1_extended_+_(867g)	AHCTF1	True	chr4:77155487-77155987	CCNG2	0.0111914	0.150725	0.00168682	0.00168682	15.049	1	0.704896	10.608	10.608	AHCTF1_+_+
912	AHCTF1_extended_+_(1165r)	AHCTF1_extended_+_(867g)	AHCTF1	True	chr19:10603290-10603790	ILF3	0.0172606	0.487522	0.00841492	0.00841492	4.17334	1	0.742812	3.10001	3.10001	AHCTF1_+_+
913	AHCTF1_extended_+_(1165r)	AHCTF1_extended_+_(867g)	AHCTF1	True	chr20:19992935-19993435	CRNKL1	0.060153	0.275602	0.0165783	0.0165783	1.0027	1	0.570839	0.572379	0.572379	AHCTF1_+_+
914	AHCTF1_extended_+_(1165r)	AHCTF1_extended_+_(867g)	AHCTF1	True	chr20:19996701-19997201	CRNKL1	0.0371582	0.277009	0.0102931	0.0102931	1.0027	1	0.570839	0.572379	0.572379	AHCTF1_+_+
915	AHCTF1_extended_+_(1165r)	AHCTF1_extended_+_(867g)	AHCTF1	True	chr20:19889309-19889809	CRNKL1	0.0413881	0.29418	0.0121756	0.0121756	1.0027	1	0.570839	0.572379	0.572379	AHCTF1_+_+
916	AHCTF1_extended_+_(1165r)	AHCTF1_extended_+_(867g)	AHCTF1	True	chr8:91228307-91228807	OTUD6B	0.102968	0.200148	0.0206087	0.0206087	1.25847	1	0.56716	0.713753	0.713753	AHCTF1_+_+
917	AHCTF1_extended_+_(1165r)	AHCTF1_extended_+_(867g)	AHCTF1	True	chr1:108962553-108963053	GPSM2	0.0206565	0.340418	0.00703182	0.00703182	2.9375	1	0.723227	2.12448	2.12448	AHCTF1_+_+
918	AHCTF1_extended_+_(1165r)	AHCTF1_extended_+_(867g)	AHCTF1	True	chr17:44587307-44587807	DBF4B	0.0237202	0.137789	0.00326838	0.00326838	2.64154	1	0.506022	1.33667	1.33667	AHCTF1_+_+
919	AHCTF1_extended_+_(1165r)	AHCTF1_extended_+_(867g)	AHCTF1	True	chr10:89476691-89477191	LIPA	0.0353123	0.375943	0.0132754	0.0132754	6.81834	1	0.631632	4.30668	4.30668	AHCTF1_+_+
920	AHCTF1_extended_+_(1165r)	AHCTF1_extended_+_(867g)	AHCTF1	True	chr1:204637526-204638026	MDM4	0.0292872	0.251004	0.00735119	0.00735119	2.01818	1	0.784075	1.5824	1.5824	AHCTF1_+_+
921	AHCTF1_extended_+_(1165r)	AHCTF1_extended_+_(867g)	AHCTF1	True	chr1:204493984-204494484	MDM4	0.0199225	0.366338	0.00729836	0.00729836	2.01818	1	0.784075	1.5824	1.5824	AHCTF1_+_+
922	AHCTF1_extended_+_(1165r)	AHCTF1_extended_+_(867g)	AHCTF1	True	chr11:59144505-59145005	FAM111A	0.0352362	0.275937	0.00972296	0.00972296	0.8224	1	0.572684	0.470976	0.470976	AHCTF1_+_+
923	AHCTF1_extended_+_(1165r)	AHCTF1_extended_+_(867g)	AHCTF1	True	chr1:156766594-156767094	RRNAD1	0.0277834	0.272307	0.00756562	0.00756562	3.81499	1	0.394056	1.50332	1.50332	AHCTF1_+_+
924	AHCTF1_extended_+_(1165r)	AHCTF1_extended_+_(867g)	AHCTF1	True	chr1:156858893-156859393	RRNAD1	0.0519895	0.294594	0.0153158	0.0153158	3.81499	1	0.394056	1.50332	1.50332	AHCTF1_+_+
925	AHCTF1_extended_+_(1165r)	AHCTF1_extended_+_(867g)	AHCTF1	True	chr14:54567642-54568142	CDKN3	0.022862	0.259466	0.00593192	0.00593192	2.15302	1	0.422879	0.910466	0.910466	AHCTF1_+_+
926	AHCTF1_extended_+_(1165r)	AHCTF1_extended_+_(867g)	AHCTF1	True	chr14:54568238-54568738	CDKN3	0.0272523	0.355562	0.00968987	0.00968987	2.15302	1	0.422879	0.910466	0.910466	AHCTF1_+_+
927	AHCTF1_extended_+_(1165r)	AHCTF1_extended_+_(867g)	AHCTF1	True	chr14:23365222-23365722	EFS	0.0139711	0.235012	0.00328337	0.00328337	1.29689	1	0.495465	0.642562	0.642562	AHCTF1_+_+
928	AHCTF1_extended_+_(1165r)	AHCTF1_extended_+_(867g)	AHCTF1	True	chr12:50050688-50051188	RACGAP1	0.0134955	0.439401	0.00592995	0.00592995	4.40069	1	0.609125	2.68057	2.68057	AHCTF1_+_+
929	AHCTF1_extended_+_(1165r)	AHCTF1_extended_+_(867g)	AHCTF1	True	chr2:215269776-215270276	ABCA12	0.117155	0.278911	0.0326759	0.0326759	1.71255	1	0.428982	0.734654	0.734654	AHCTF1_+_+
930	AHCTF1_extended_+_(1165r)	AHCTF1_extended_+_(867g)	AHCTF1	True	chr15:42084317-42084817	VPS39	0.0506107	0.286555	0.0145028	0.0145028	0.996411	1	0.628454	0.626199	0.626199	AHCTF1_+_+
931	AHCTF1_extended_+_(1165r)	AHCTF1_extended_+_(867g)	AHCTF1	True	chr5:126601352-126601852	ALDH7A1	0.0296857	0.307995	0.00914305	0.00914305	1.296	1	0.703544	0.911792	0.911792	AHCTF1_+_+
932	AHCTF1_extended_+_(1165r)	AHCTF1_extended_+_(867g)	AHCTF1	True	chr5:138716394-138716894	HSPA9	0.030727	0.442431	0.0135946	0.0135946	9.71456	1	0.671199	6.5204	6.5204	AHCTF1_+_+
933	AHCTF1_extended_+_(1165r)	AHCTF1_extended_+_(867g)	AHCTF1	True	chr11:45856054-45856554	PHF21A	0.0388616	0.467591	0.0181713	0.0181713	1.69612	1	0.774993	1.31448	1.31448	AHCTF1_+_+
934	AHCTF1_extended_+_(1165r)	AHCTF1_extended_+_(867g)	AHCTF1	True	chr4:105894630-105895130	INTS12	0.0856512	0.279986	0.0239811	0.0239811	0.763116	1	0.578051	0.44112	0.44112	AHCTF1_+_+
935	AHCTF1_extended_+_(1165r)	AHCTF1_extended_+_(867g)	AHCTF1	True	chr16:14486485-14486985	BFAR	0.109445	0.393391	0.0430546	0.0430546	1.7048	1	0.495432	0.844612	0.844612	AHCTF1_+_+
936	AHCTF1_extended_+_(1165r)	AHCTF1_extended_+_(867g)	AHCTF1	True	chr3:120425819-120426319	GPR156	0.068635	0.295176	0.0202594	0.0202594	2.42562	1	0.438176	1.06285	1.06285	AHCTF1_+_+
937	AHCTF1_extended_+_(1165r)	AHCTF1_extended_+_(867g)	AHCTF1	True	chr1:220776631-220777131	MARK1	0.11296	0.557255	0.0629477	0.0629477	0.647275	1	0.69756	0.451513	0.451513	AHCTF1_+_+
938	AHCTF1_extended_+_(1165r)	AHCTF1_extended_+_(867g)	AHCTF1	True	chr3:33716743-33717243	PDCD6IP	0.0219095	0.156919	0.00343801	0.00343801	3.15203	1	0.767894	2.42043	2.42043	AHCTF1_+_+
939	AHCTF1_extended_+_(1165r)	AHCTF1_extended_+_(867g)	AHCTF1	True	chr18:13222354-13222854	CEP192	0.0870765	0.583059	0.0507708	0.0507708	12.3095	1	0.827808	10.1899	10.1899	AHCTF1_+_+
940	AHCTF1_extended_+_(1165r)	AHCTF1_extended_+_(867g)	AHCTF1	True	chr8:26466231-26466731	PPP2R2A	0.0404966	0.306189	0.0123996	0.0123996	3.26608	1	0.795516	2.59822	2.59822	AHCTF1_+_+
941	AHCTF1_extended_+_(1165r)	AHCTF1_extended_+_(867g)	AHCTF1	True	chr8:26448233-26448733	PPP2R2A	0.0386542	0.440676	0.017034	0.017034	3.26608	1	0.795516	2.59822	2.59822	AHCTF1_+_+
942	AHCTF1_extended_+_(1165r)	AHCTF1_extended_+_(867g)	AHCTF1	True	chr3:53195841-53196341	RFT1	0.0203413	0.122486	0.00249151	0.00249151	1.0415	1	0.45111	0.469831	0.469831	AHCTF1_+_+
943	AHCTF1_extended_+_(1165r)	AHCTF1_extended_+_(867g)	AHCTF1	True	chr3:53154776-53155276	RFT1	0.0301825	0.210215	0.0063448	0.0063448	1.0415	1	0.45111	0.469831	0.469831	AHCTF1_+_+
944	AHCTF1_extended_+_(1165r)	AHCTF1_extended_+_(867g)	AHCTF1	True	chr3:53044752-53045252	RFT1	0.022255	0.160437	0.00357052	0.00357052	1.0415	1	0.45111	0.469831	0.469831	AHCTF1_+_+
945	AHCTF1_extended_+_(1165r)	AHCTF1_extended_+_(867g)	AHCTF1	True	chr3:10008948-10009448	VHL	0.0462906	0.350803	0.0162389	0.0162389	3.63191	1	0.661899	2.40396	2.40396	AHCTF1_+_+
946	AHCTF1_extended_+_(1165r)	AHCTF1_extended_+_(867g)	AHCTF1	True	chr1:211548972-211549472	NEK2	0.0553147	0.0760205	0.00420505	0.00420505	2.28514	1	0.349836	0.799422	0.799422	AHCTF1_+_+
947	AHCTF1_extended_+_(1165r)	AHCTF1_extended_+_(867g)	AHCTF1	True	chr1:211515359-211515859	NEK2	0.0781887	0.177071	0.0138449	0.0138449	2.28514	1	0.349836	0.799422	0.799422	AHCTF1_+_+
948	AHCTF1_extended_+_(1165r)	AHCTF1_extended_+_(867g)	AHCTF1	True	chr2:203329184-203329684	RAPH1	0.0659607	0.509943	0.0336362	0.0336362	1.96367	1	0.758726	1.48989	1.48989	AHCTF1_+_+
949	AHCTF1_extended_+_(1165r)	AHCTF1_extended_+_(867g)	AHCTF1	True	chr1:110312491-110312991	RBM15	0.0583179	0.463904	0.0270539	0.0270539	6.37373	1	0.690822	4.40311	4.40311	AHCTF1_+_+
950	AHCTF1_extended_+_(1165r)	AHCTF1_extended_+_(867g)	AHCTF1	True	chr1:110390816-110391316	RBM15	0.0184481	0.23602	0.00435414	0.00435414	6.37373	1	0.690822	4.40311	4.40311	AHCTF1_+_+
951	AHCTF1_extended_+_(1165r)	AHCTF1_extended_+_(867g)	AHCTF1	True	chr1:11337464-11337964	MTOR	0.0466653	0.313405	0.0146251	0.0146251	4.17245	1	0.630272	2.62978	2.62978	AHCTF1_+_+
952	AHCTF1_extended_+_(1165r)	AHCTF1_extended_+_(867g)	AHCTF1	True	chr2:99559045-99559545	REV1	0.0762323	0.420629	0.0320655	0.0320655	1.38143	1	0.738447	1.02011	1.02011	AHCTF1_+_+
953	AHCTF1_extended_+_(1165r)	AHCTF1_extended_+_(867g)	AHCTF1	True	chr9:127904480-127904980	CDK9	0.0199825	0.190024	0.00379717	0.00379717	0.92321	1	0.309839	0.286046	0.286046	AHCTF1_+_+
954	AHCTF1_extended_+_(1165r)	AHCTF1_extended_+_(867g)	AHCTF1	True	chr9:127770668-127771168	CDK9	0.0201095	0.232278	0.00467099	0.00467099	0.92321	1	0.309839	0.286046	0.286046	AHCTF1_+_+
955	AHCTF1_extended_+_(1165r)	AHCTF1_extended_+_(867g)	AHCTF1	True	chr11:568958-569458	PTDSS2	0.0272134	0.301168	0.00819579	0.00819579	1.20412	1	0.405321	0.488054	0.488054	AHCTF1_+_+
956	AHCTF1_extended_+_(1165r)	AHCTF1_extended_+_(867g)	AHCTF1	True	chr2:214410846-214411346	VWC2L	0.161505	0.0811772	0.0131105	0.0131105	2.1204	1	0.208062	0.441176	0.441176	AHCTF1_+_+
957	AHCTF1_extended_+_(1165r)	AHCTF1_extended_+_(867g)	AHCTF1	True	chr7:130356193-130356693	TMEM209	0.0310395	0.435318	0.013512	0.013512	1.16394	1	0.583695	0.679386	0.679386	AHCTF1_+_+
958	AHCTF1_extended_+_(1165r)	AHCTF1_extended_+_(867g)	AHCTF1	True	chr7:130275137-130275637	TMEM209	0.0287541	0.393421	0.0113125	0.0113125	1.16394	1	0.583695	0.679386	0.679386	AHCTF1_+_+
959	AHCTF1_extended_+_(1165r)	AHCTF1_extended_+_(867g)	AHCTF1	True	chr3:128970195-128970695	ACAD9	0.0533142	0.361444	0.0192701	0.0192701	1.44982	1	0.633114	0.9179	0.9179	AHCTF1_+_+
960	AHCTF1_extended_+_(1165r)	AHCTF1_extended_+_(867g)	AHCTF1	True	chr3:129053294-129053794	ACAD9	0.0642806	0.369159	0.0237298	0.0237298	1.44982	1	0.633114	0.9179	0.9179	AHCTF1_+_+
961	AHCTF1_extended_+_(1165r)	AHCTF1_extended_+_(867g)	AHCTF1	True	chr9:133347406-133347906	SURF4	0.0251565	0.321548	0.00808901	0.00808901	0.776811	1	0.477089	0.370608	0.370608	AHCTF1_+_+
962	AHCTF1_extended_+_(1165r)	AHCTF1_extended_+_(867g)	AHCTF1	True	chr2:86072272-86072772	IMMT	0.0356439	0.264189	0.00941674	0.00941674	1.61385	1	0.557524	0.899759	0.899759	AHCTF1_+_+
963	AHCTF1_extended_+_(1165r)	AHCTF1_extended_+_(867g)	AHCTF1	True	chr2:86221023-86221523	IMMT	0.0318136	0.202763	0.00645062	0.00645062	1.61385	1	0.557524	0.899759	0.899759	AHCTF1_+_+
964	AHCTF1_extended_+_(1165r)	AHCTF1_extended_+_(867g)	AHCTF1	True	chr2:86337123-86337623	IMMT	0.032522	0.362953	0.011804	0.011804	1.61385	1	0.557524	0.899759	0.899759	AHCTF1_+_+
965	AHCTF1_extended_+_(1165r)	AHCTF1_extended_+_(867g)	AHCTF1	True	chr4:184746358-184746858	PRIMPOL	0.0716135	0.421009	0.03015	0.03015	0.768564	1	0.702199	0.539685	0.539685	AHCTF1_+_+
966	AHCTF1_extended_+_(1165r)	AHCTF1_extended_+_(867g)	AHCTF1	True	chr2:27715483-27715983	SUPT7L	0.0331121	0.0675337	0.00223618	0.00223618	2.10836	1	0.397753	0.838608	0.838608	AHCTF1_+_+
967	AHCTF1_extended_+_(1165r)	AHCTF1_extended_+_(867g)	AHCTF1	True	chr7:27661724-27662224	HIBADH	0.0499786	0.380217	0.0190027	0.0190027	0.992823	1	0.743164	0.73783	0.73783	AHCTF1_+_+
968	AHCTF1_extended_+_(1165r)	AHCTF1_extended_+_(867g)	AHCTF1	True	chr7:27740608-27741108	HIBADH	0.0937722	0.465222	0.0436249	0.0436249	0.992823	1	0.743164	0.73783	0.73783	AHCTF1_+_+
969	AHCTF1_extended_+_(1165r)	AHCTF1_extended_+_(867g)	AHCTF1	True	chr12:14630053-14630553	PLBD1	0.0796547	0.142973	0.0113885	0.0113885	1.51585	1	0.370531	0.56167	0.56167	AHCTF1_+_+
970	AHCTF1_extended_+_(1165r)	AHCTF1_extended_+_(867g)	AHCTF1	True	chr2:161237829-161238329	PSMD14	0.0839546	0.537014	0.0450848	0.0450848	18.1622	1	0.7583	13.7724	13.7724	AHCTF1_+_+
971	AHCTF1_extended_+_(1165r)	AHCTF1_extended_+_(867g)	AHCTF1	True	chr2:161422919-161423419	PSMD14	0.030023	0.354751	0.0106507	0.0106507	18.1622	1	0.7583	13.7724	13.7724	AHCTF1_+_+
972	AHCTF1_extended_+_(1165r)	AHCTF1_extended_+_(867g)	AHCTF1	True	chr2:161416583-161417083	PSMD14	0.0425808	0.383037	0.01631	0.01631	18.1622	1	0.7583	13.7724	13.7724	AHCTF1_+_+
973	AHCTF1_extended_+_(1165r)	AHCTF1_extended_+_(867g)	AHCTF1	True	chr9:121271970-121272470	CNTRL	0.0350263	0.470365	0.0164752	0.0164752	1.51035	1	0.706047	1.06638	1.06638	AHCTF1_+_+
974	AHCTF1_extended_+_(1165r)	AHCTF1_extended_+_(867g)	AHCTF1	True	chr5:172807116-172807616	NEURL1B	0.0724549	0.43771	0.0317142	0.0317142	2.36424	1	0.492686	1.16483	1.16483	AHCTF1_+_+
975	AHCTF1_extended_+_(1165r)	AHCTF1_extended_+_(867g)	AHCTF1	True	chr5:172574791-172575291	NEURL1B	0.0191268	0.220906	0.00422523	0.00422523	2.36424	1	0.492686	1.16483	1.16483	AHCTF1_+_+
976	AHCTF1_extended_+_(1165r)	AHCTF1_extended_+_(867g)	AHCTF1	True	chr21:46296322-46296822	MCM3AP	0.0763108	0.418145	0.031909	0.031909	0.902799	1	0.682376	0.616048	0.616048	AHCTF1_+_+
977	AHCTF1_extended_+_(1165r)	AHCTF1_extended_+_(867g)	AHCTF1	True	chr21:46297814-46298314	MCM3AP	0.0196857	0.331498	0.00652577	0.00652577	0.902799	1	0.682376	0.616048	0.616048	AHCTF1_+_+
978	AHCTF1_extended_+_(1165r)	AHCTF1_extended_+_(867g)	AHCTF1	True	chr21:46297313-46297813	MCM3AP	0.00956543	0.392806	0.00375736	0.00375736	0.902799	1	0.682376	0.616048	0.616048	AHCTF1_+_+
979	AHCTF1_extended_+_(1165r)	AHCTF1_extended_+_(867g)	AHCTF1	True	chr5:6714441-6714941	TENT4A	0.0554483	0.412629	0.0228796	0.0228796	13.9861	1	0.746217	10.4367	10.4367	AHCTF1_+_+
980	AHCTF1_extended_+_(1165r)	AHCTF1_extended_+_(867g)	AHCTF1	True	chr6:26554551-26555051	ZNF322	0.0101217	0.249118	0.0025215	0.0025215	0.95494	1	0.641518	0.612611	0.612611	AHCTF1_+_+
981	AHCTF1_extended_+_(1165r)	AHCTF1_extended_+_(867g)	AHCTF1	True	chr6:26572503-26573003	ZNF322	0.0109556	0.307085	0.0033643	0.0033643	0.95494	1	0.641518	0.612611	0.612611	AHCTF1_+_+
982	AHCTF1_extended_+_(1165r)	AHCTF1_extended_+_(867g)	AHCTF1	True	chr15:75620701-75621201	PTPN9	0.0462103	0.431421	0.0199361	0.0199361	1.52725	1	0.660526	1.00879	1.00879	AHCTF1_+_+
983	AHCTF1_extended_+_(1165r)	AHCTF1_extended_+_(867g)	AHCTF1	True	chr19:9674238-9674738	ZNF562	0.0121962	0.343452	0.00418881	0.00418881	1.28875	1	0.691937	0.891738	0.891738	AHCTF1_+_+
984	AHCTF1_extended_+_(1165r)	AHCTF1_extended_+_(867g)	AHCTF1	True	chr4:681553-682053	PIGG	0.0278264	0.316142	0.00879709	0.00879709	2.95637	1	0.567552	1.67789	1.67789	AHCTF1_+_+
985	AHCTF1_extended_+_(1165r)	AHCTF1_extended_+_(867g)	AHCTF1	True	chr15:65060615-65061115	MTFMT	0.0334027	0.094474	0.00315568	0.00315568	3.82568	1	0.574061	2.19618	2.19618	AHCTF1_+_+
986	AHCTF1_extended_+_(1165r)	AHCTF1_extended_+_(867g)	AHCTF1	True	chr8:80487643-80488143	ZBTB10	0.0482235	0.289576	0.0139644	0.0139644	0.933255	1	0.697077	0.650551	0.650551	AHCTF1_+_+
987	AHCTF1_extended_+_(1165r)	AHCTF1_extended_+_(867g)	AHCTF1	True	chr11:60951957-60952457	PRPF19	0.0275026	0.0867277	0.00238523	0.00238523	4.97707	1	0.483513	2.40648	2.40648	AHCTF1_+_+
988	AHCTF1_extended_+_(1165r)	AHCTF1_extended_+_(867g)	AHCTF1	True	chr11:60914558-60915058	PRPF19	0.0623668	0.25942	0.0161792	0.0161792	4.97707	1	0.483513	2.40648	2.40648	AHCTF1_+_+
989	AHCTF1_extended_+_(1165r)	AHCTF1_extended_+_(867g)	AHCTF1	True	chr17:30235670-30236170	NSRP1	0.0566612	0.341669	0.0193594	0.0193594	2.43037	1	0.787322	1.91349	1.91349	AHCTF1_+_+
990	AHCTF1_extended_+_(1165r)	AHCTF1_extended_+_(867g)	AHCTF1	True	chr20:62121315-62121815	TAF4	0.0161597	0.198412	0.00320628	0.00320628	1.24863	1	0.636689	0.794989	0.794989	AHCTF1_+_+
991	AHCTF1_extended_+_(1165r)	AHCTF1_extended_+_(867g)	AHCTF1	True	chr9:95510108-95510608	FANCC	0.0157766	0.309721	0.00488634	0.00488634	3.45342	1	0.7765	2.68158	2.68158	AHCTF1_+_+
992	AHCTF1_extended_+_(1165r)	AHCTF1_extended_+_(867g)	AHCTF1	True	chrX:48631325-48631825	TBC1D25	0.0504752	0.22066	0.0111379	0.0111379	2.42225	1	0.322699	0.781657	0.781657	AHCTF1_+_+
993	AHCTF1_extended_+_(1165r)	AHCTF1_extended_+_(867g)	AHCTF1	True	chr4:25862102-25862602	SEL1L3	0.0324746	0.303475	0.00985523	0.00985523	0.976869	1	0.23651	0.23104	0.23104	AHCTF1_+_+
994	AHCTF1_extended_+_(1165r)	AHCTF1_extended_+_(867g)	AHCTF1	True	chr7:148982518-148983018	EZH2	0.046919	0.384765	0.0180528	0.0180528	8.41209	1	0.753058	6.3348	6.3348	AHCTF1_+_+
995	AHCTF1_extended_+_(1165r)	AHCTF1_extended_+_(867g)	AHCTF1	True	chr17:7558680-7559180	POLR2A	0.00905784	0.306962	0.00278041	0.00278041	2.52847	1	0.63765	1.61228	1.61228	AHCTF1_+_+
996	AHCTF1_extended_+_(1165r)	AHCTF1_extended_+_(867g)	AHCTF1	True	chr17:4968428-4968928	KIF1C	0.0135639	0.194681	0.00264063	0.00264063	2.94692	1	0.536599	1.58132	1.58132	AHCTF1_+_+
997	AHCTF1_extended_+_(1165r)	AHCTF1_extended_+_(867g)	AHCTF1	True	chr5:150137309-150137809	SLC26A2	0.0384623	0.402648	0.0154868	0.0154868	0.767485	1	0.66753	0.512319	0.512319	AHCTF1_+_+
998	AHCTF1_extended_+_(1165r)	AHCTF1_extended_+_(867g)	AHCTF1	True	chr5:150140762-150141262	SLC26A2	0.0419076	0.25721	0.010779	0.010779	0.767485	1	0.66753	0.512319	0.512319	AHCTF1_+_+
999	AHCTF1_extended_+_(1165r)	AHCTF1_extended_+_(867g)	AHCTF1	True	chr5:149990711-149991211	SLC26A2	0.0272418	0.357728	0.00974514	0.00974514	0.767485	1	0.66753	0.512319	0.512319	AHCTF1_+_+
1000	AHCTF1_extended_+_(1165r)	AHCTF1_extended_+_(867g)	AHCTF1	True	chr21:34204412-34204912	MRPS6	0.0258002	0.435842	0.0112448	0.0112448	6.79843	1	0.65394	4.44577	4.44577	AHCTF1_+_+
1001	AHCTF1_extended_+_(1165r)	AHCTF1_extended_+_(867g)	AHCTF1	True	chr14:102544828-102545328	RCOR1	0.0570952	0.544226	0.0310727	0.0310727	0.924144	1	0.793432	0.733246	0.733246	AHCTF1_+_+
1002	AHCTF1_extended_+_(1165r)	AHCTF1_extended_+_(867g)	AHCTF1	True	chr8:60396810-60397310	RAB2A	0.0255939	0.478408	0.0122443	0.0122443	0.974175	1	0.782395	0.762189	0.762189	AHCTF1_+_+
1003	AHCTF1_extended_+_(1165r)	AHCTF1_extended_+_(867g)	AHCTF1	True	chr8:60412478-60412978	RAB2A	0.0167551	0.403583	0.00676208	0.00676208	0.974175	1	0.782395	0.762189	0.762189	AHCTF1_+_+
1004	AHCTF1_extended_+_(1165r)	AHCTF1_extended_+_(867g)	AHCTF1	True	chr12:30796036-30796536	IPO8	0.0606229	0.12602	0.00763973	0.00763973	3.3358	1	0.679611	2.26705	2.26705	AHCTF1_+_+
1005	AHCTF1_extended_+_(1165r)	AHCTF1_extended_+_(867g)	AHCTF1	True	chr10:31320624-31321124	ZEB1	0.0774619	0.406688	0.0315028	0.0315028	1.61183	1	0.724944	1.16849	1.16849	AHCTF1_+_+
1006	AHCTF1_extended_+_(1165r)	AHCTF1_extended_+_(867g)	AHCTF1	True	chr6:26232797-26233297	HIST1H3G	0.0262275	0.32604	0.00855121	0.00855121	6.51735	1	0.48616	3.16847	3.16847	AHCTF1_+_+
1007	AHCTF1_extended_+_(1165r)	AHCTF1_extended_+_(867g)	AHCTF1	True	chr15:43514140-43514640	ZSCAN29	0.0519129	0.212128	0.0110122	0.0110122	1.597	1	0.460275	0.735059	0.735059	AHCTF1_+_+
1008	AHCTF1_extended_+_(1165r)	AHCTF1_extended_+_(867g)	AHCTF1	True	chr5:65103519-65104019	CWC27	0.121485	0.537278	0.065271	0.065271	1.07103	1	0.778008	0.833271	0.833271	AHCTF1_+_+
1009	AHCTF1_extended_+_(1165r)	AHCTF1_extended_+_(867g)	AHCTF1	True	chr3:5095852-5096352	EDEM1	0.0594588	0.136848	0.00813683	0.00813683	3.87016	1	0.563839	2.18215	2.18215	AHCTF1_+_+
1010	AHCTF1_extended_+_(1165r)	AHCTF1_extended_+_(867g)	AHCTF1	True	chr8:27981870-27982370	PBK	0.0275108	0.316869	0.0087173	0.0087173	2.17996	1	0.504987	1.10085	1.10085	AHCTF1_+_+
1011	AHCTF1_extended_+_(1165r)	AHCTF1_extended_+_(867g)	AHCTF1	True	chr2:96353547-96354047	NCAPH	0.0221877	0.163276	0.00362271	0.00362271	1.94484	1	0.552443	1.07441	1.07441	AHCTF1_+_+
1012	AHCTF1_extended_+_(1165r)	AHCTF1_extended_+_(867g)	AHCTF1	True	chr5:81425440-81425940	ZCCHC9	0.0294741	0.106278	0.00313245	0.00313245	3.81579	1	0.612935	2.33883	2.33883	AHCTF1_+_+
1013	AHCTF1_extended_+_(1165r)	AHCTF1_extended_+_(867g)	AHCTF1	True	chr1:78045576-78046076	GIPC2	0.114059	0.300559	0.0342814	0.0342814	0.895899	1	0.395666	0.354477	0.354477	AHCTF1_+_+
1014	AHCTF1_extended_+_(1165r)	AHCTF1_extended_+_(867g)	AHCTF1	True	chr1:78003900-78004400	GIPC2	0.0413699	0.198846	0.00822624	0.00822624	0.895899	1	0.395666	0.354477	0.354477	AHCTF1_+_+
1015	AHCTF1_extended_+_(1165r)	AHCTF1_extended_+_(867g)	AHCTF1	True	chr16:1531021-1531521	JPT2	0.0136606	0.16495	0.00225332	0.00225332	3.28409	1	0.573445	1.88324	1.88324	AHCTF1_+_+
1016	AHCTF1_extended_+_(1165r)	AHCTF1_extended_+_(867g)	AHCTF1	True	chr8:130015314-130015814	ASAP1	0.0644428	0.625558	0.0403127	0.0403127	3.61872	1	0.811117	2.93521	2.93521	AHCTF1_+_+
1017	AHCTF1_extended_+_(1165r)	AHCTF1_extended_+_(867g)	AHCTF1	True	chr8:130016106-130016606	ASAP1	0.0159977	0.54447	0.00871029	0.00871029	3.61872	1	0.811117	2.93521	2.93521	AHCTF1_+_+
1018	AHCTF1_extended_+_(1165r)	AHCTF1_extended_+_(867g)	AHCTF1	True	chr8:130518971-130519471	ASAP1	0.0210727	0.426743	0.00899262	0.00899262	3.61872	1	0.811117	2.93521	2.93521	AHCTF1_+_+
1019	AHCTF1_extended_+_(1165r)	AHCTF1_extended_+_(867g)	AHCTF1	True	chr20:48790937-48791437	ARFGEF2	0.0263802	0.365431	0.00964014	0.00964014	0.786811	1	0.736299	0.579328	0.579328	AHCTF1_+_+
1020	AHCTF1_extended_+_(1165r)	AHCTF1_extended_+_(867g)	AHCTF1	True	chr20:48832295-48832795	ARFGEF2	0.0128572	0.106335	0.00136716	0.00136716	0.786811	1	0.736299	0.579328	0.579328	AHCTF1_+_+
1021	AHCTF1_extended_+_(1165r)	AHCTF1_extended_+_(867g)	AHCTF1	True	chr2:43877832-43878332	LRPPRC	0.136992	0.521885	0.0714941	0.0714941	1.4096	1	0.790036	1.11363	1.11363	AHCTF1_+_+
1022	AHCTF1_extended_+_(1165r)	AHCTF1_extended_+_(867g)	AHCTF1	True	chr2:202870699-202871199	WDR12	0.150731	0.369695	0.0557244	0.0557244	4.20251	1	0.649018	2.7275	2.7275	AHCTF1_+_+
1023	AHCTF1_extended_+_(1165r)	AHCTF1_extended_+_(867g)	AHCTF1	True	chr17:64216449-64216949	TEX2	0.0205755	0.174201	0.00358427	0.00358427	4.55941	1	0.599641	2.73401	2.73401	AHCTF1_+_+
1024	AHCTF1_extended_+_(1165r)	AHCTF1_extended_+_(867g)	AHCTF1	True	chr3:124850574-124851074	UMPS	0.0533528	0.334869	0.0178662	0.0178662	7.66236	1	0.561459	4.3021	4.3021	AHCTF1_+_+
1025	AHCTF1_extended_+_(1165r)	AHCTF1_extended_+_(867g)	AHCTF1	True	chr3:124688773-124689273	UMPS	0.0588375	0.448046	0.0263619	0.0263619	7.66236	1	0.561459	4.3021	4.3021	AHCTF1_+_+
1026	AHCTF1_extended_+_(1165r)	AHCTF1_extended_+_(867g)	AHCTF1	True	chr12:121805359-121805859	PSMD9	0.0397446	0.205313	0.00816009	0.00816009	0.602059	1	0.329247	0.198226	0.198226	AHCTF1_+_+
1027	AHCTF1_extended_+_(1165r)	AHCTF1_extended_+_(867g)	AHCTF1	True	chr10:7687188-7687688	KIN	0.0489128	0.333322	0.0163037	0.0163037	0.954986	1	0.571335	0.545616	0.545616	AHCTF1_+_+
1028	AHCTF1_extended_+_(1165r)	AHCTF1_extended_+_(867g)	AHCTF1	True	chr1:78045576-78046076	FUBP1	0.162319	0.587286	0.0953275	0.0953275	0.58604	1	0.809392	0.474336	0.474336	AHCTF1_+_+
1029	AHCTF1_extended_+_(1165r)	AHCTF1_extended_+_(867g)	AHCTF1	True	chr15:41284309-41284809	OIP5	0.0183065	0.110188	0.00201716	0.00201716	3.57886	1	0.529295	1.89427	1.89427	AHCTF1_+_+
1030	AHCTF1_extended_+_(1165r)	AHCTF1_extended_+_(867g)	AHCTF1	True	chr2:223052555-223053055	ACSL3	0.0390491	0.412306	0.0161002	0.0161002	4.99336	1	0.748504	3.73756	3.73756	AHCTF1_+_+
1031	AHCTF1_extended_+_(1165r)	AHCTF1_extended_+_(867g)	AHCTF1	True	chr3:45796285-45796785	FYCO1	0.061664	0.178081	0.0109812	0.0109812	0.739113	1	0.484564	0.358147	0.358147	AHCTF1_+_+
1032	AHCTF1_extended_+_(1165r)	AHCTF1_extended_+_(867g)	AHCTF1	True	chr3:45994488-45994988	FYCO1	0.212677	0.306877	0.0652656	0.0652656	0.739113	1	0.484564	0.358147	0.358147	AHCTF1_+_+
1033	AHCTF1_extended_+_(1165r)	AHCTF1_extended_+_(867g)	AHCTF1	True	chr3:47849835-47850335	SMARCC1	0.0253803	0.412931	0.0104803	0.0104803	6.2749	1	0.807461	5.06674	5.06674	AHCTF1_+_+
1034	AHCTF1_extended_+_(1165r)	AHCTF1_extended_+_(867g)	AHCTF1	True	chr7:149625478-149625978	ZNF746	0.0514785	0.266836	0.0137363	0.0137363	3.07643	1	0.480479	1.47816	1.47816	AHCTF1_+_+
1035	AHCTF1_extended_+_(1165r)	AHCTF1_extended_+_(867g)	AHCTF1	True	chr4:1770268-1770768	LETM1	0.0133832	0.251046	0.00335982	0.00335982	1.88535	1	0.482572	0.909818	0.909818	AHCTF1_+_+
1036	AHCTF1_extended_+_(1165r)	AHCTF1_extended_+_(867g)	AHCTF1	True	chr4:1992800-1993300	LETM1	0.0129223	0.224993	0.00290742	0.00290742	1.88535	1	0.482572	0.909818	0.909818	AHCTF1_+_+
1037	AHCTF1_extended_+_(1165r)	AHCTF1_extended_+_(867g)	AHCTF1	True	chr4:1767042-1767542	LETM1	0.0150911	0.25059	0.00378167	0.00378167	1.88535	1	0.482572	0.909818	0.909818	AHCTF1_+_+
1038	AHCTF1_extended_+_(1165r)	AHCTF1_extended_+_(867g)	AHCTF1	True	chr17:7922095-7922595	KDM6B	0.0153101	0.322474	0.00493711	0.00493711	1.07179	1	0.556971	0.596954	0.596954	AHCTF1_+_+
1039	AHCTF1_extended_+_(1165r)	AHCTF1_extended_+_(867g)	AHCTF1	True	chr11:4186900-4187400	RRM1	0.0246926	0.0870864	0.00215039	0.00215039	3.72104	1	0.643564	2.39472	2.39472	AHCTF1_+_+
1040	AHCTF1_extended_+_(1165r)	AHCTF1_extended_+_(867g)	AHCTF1	True	chr19:48332035-48332535	CARD8	0.0139973	0.377495	0.00528393	0.00528393	6.33868	1	0.679328	4.30604	4.30604	AHCTF1_+_+
1041	AHCTF1_extended_+_(1165r)	AHCTF1_extended_+_(867g)	AHCTF1	True	chr1:94863214-94863714	CNN3	0.0264187	0.443966	0.011729	0.011729	2.4865	1	0.737423	1.8336	1.8336	AHCTF1_+_+
1042	AHCTF1_extended_+_(1165r)	AHCTF1_extended_+_(867g)	AHCTF1	True	chr12:107320801-107321301	BTBD11	0.0646287	0.587434	0.0379651	0.0379651	1.28295	1	0.547608	0.702553	0.702553	AHCTF1_+_+
1043	AHCTF1_extended_+_(1165r)	AHCTF1_extended_+_(867g)	AHCTF1	True	chr12:107320061-107320561	BTBD11	0.0835232	0.598548	0.0499926	0.0499926	1.28295	1	0.547608	0.702553	0.702553	AHCTF1_+_+
1044	AHCTF1_extended_+_(1165r)	AHCTF1_extended_+_(867g)	AHCTF1	True	chr12:122836379-122836879	VPS37B	0.0553531	0.48777	0.0269996	0.0269996	1.02355	1	0.622968	0.637637	0.637637	AHCTF1_+_+
1045	AHCTF1_extended_+_(1165r)	AHCTF1_extended_+_(867g)	AHCTF1	True	chr3:169663540-169664040	MECOM	0.0915123	0.705015	0.0645176	0.0645176	0.620716	1	0.617983	0.383592	0.383592	AHCTF1_+_+
1046	AHCTF1_extended_+_(1165r)	AHCTF1_extended_+_(867g)	AHCTF1	True	chr3:169149269-169149769	MECOM	0.0939148	0.671166	0.0630324	0.0630324	0.620716	1	0.617983	0.383592	0.383592	AHCTF1_+_+
1047	AHCTF1_extended_+_(1165r)	AHCTF1_extended_+_(867g)	AHCTF1	True	chr2:164620701-164621201	GRB14	0.215525	0.312466	0.0673442	0.0673442	0.611679	1	0.434596	0.265833	0.265833	AHCTF1_+_+
1048	AHCTF1_extended_+_(1165r)	AHCTF1_extended_+_(867g)	AHCTF1	True	chr7:135748655-135749155	NUP205	0.0609672	0.364708	0.0222352	0.0222352	2.30664	1	0.717041	1.65395	1.65395	AHCTF1_+_+
1049	AHCTF1_extended_+_(1165r)	AHCTF1_extended_+_(867g)	AHCTF1	True	chr11:74949737-74950237	RNF169	0.0119976	0.220025	0.00263976	0.00263976	1.37073	1	0.76603	1.05002	1.05002	AHCTF1_+_+
1050	AHCTF1_extended_+_(1165r)	AHCTF1_extended_+_(867g)	AHCTF1	True	chr17:48998300-48998800	UBE2Z	0.0184842	0.233484	0.00431577	0.00431577	4.258	1	0.638309	2.71792	2.71792	AHCTF1_+_+
1051	AHCTF1_extended_+_(1165r)	AHCTF1_extended_+_(867g)	AHCTF1	True	chr17:48893390-48893890	UBE2Z	0.0203522	0.27241	0.00554416	0.00554416	4.258	1	0.638309	2.71792	2.71792	AHCTF1_+_+
1052	AHCTF1_extended_+_(1165r)	AHCTF1_extended_+_(867g)	AHCTF1	True	chr12:116878496-116878996	RNFT2	0.0662684	0.275281	0.0182425	0.0182425	2.35483	1	0.376352	0.886245	0.886245	AHCTF1_+_+
1053	AHCTF1_extended_+_(1165r)	AHCTF1_extended_+_(867g)	AHCTF1	True	chr12:116604798-116605298	RNFT2	0.0408609	0.268444	0.0109689	0.0109689	2.35483	1	0.376352	0.886245	0.886245	AHCTF1_+_+
1054	AHCTF1_extended_+_(1165r)	AHCTF1_extended_+_(867g)	AHCTF1	True	chr12:116858247-116858747	RNFT2	0.0632972	0.305828	0.0193581	0.0193581	2.35483	1	0.376352	0.886245	0.886245	AHCTF1_+_+
1055	AHCTF1_extended_+_(1165r)	AHCTF1_extended_+_(867g)	AHCTF1	True	chr12:116604050-116604550	RNFT2	0.039325	0.143163	0.0056299	0.0056299	2.35483	1	0.376352	0.886245	0.886245	AHCTF1_+_+
1056	AHCTF1_extended_+_(1165r)	AHCTF1_extended_+_(867g)	AHCTF1	True	chr6:37354458-37354958	RNF8	0.0398802	0.354044	0.0141194	0.0141194	1.1292	1	0.581707	0.656865	0.656865	AHCTF1_+_+
1057	AHCTF1_extended_+_(1165r)	AHCTF1_extended_+_(867g)	AHCTF1	True	chr11:326849-327349	SIRT3	0.0146093	0.0748597	0.00109365	0.00109365	1.00263	1	0.399398	0.400446	0.400446	AHCTF1_+_+
1058	AHCTF1_extended_+_(1165r)	AHCTF1_extended_+_(867g)	AHCTF1	True	chr13:20714137-20714637	IFT88	0.0651572	0.549075	0.0357761	0.0357761	1.22997	1	0.744281	0.915446	0.915446	AHCTF1_+_+
1059	AHCTF1_extended_+_(1165r)	AHCTF1_extended_+_(867g)	AHCTF1	True	chr13:20712542-20713042	IFT88	0.0195526	0.342265	0.00669216	0.00669216	1.22997	1	0.744281	0.915446	0.915446	AHCTF1_+_+
1060	AHCTF1_extended_+_(1165r)	AHCTF1_extended_+_(867g)	AHCTF1	True	chrX:47191229-47191729	CDK16	0.0358074	0.126511	0.00453003	0.00453003	0.830929	1	0.37998	0.315736	0.315736	AHCTF1_+_+
1061	AHCTF1_extended_+_(1165r)	AHCTF1_extended_+_(867g)	AHCTF1	True	chr5:134739071-134739571	SEC24A	0.117036	0.480007	0.0561782	0.0561782	5.43353	1	0.743146	4.03791	4.03791	AHCTF1_+_+
1062	AHCTF1_extended_+_(1165r)	AHCTF1_extended_+_(867g)	AHCTF1	True	chr5:134525109-134525609	SEC24A	0.0160319	0.18262	0.00292775	0.00292775	5.43353	1	0.743146	4.03791	4.03791	AHCTF1_+_+
1063	AHCTF1_extended_+_(1165r)	AHCTF1_extended_+_(867g)	AHCTF1	True	chr2:241854802-241855302	D2HGDH	0.0174337	0.294559	0.00513527	0.00513527	1.76293	1	0.515615	0.908995	0.908995	AHCTF1_+_+
1064	AHCTF1_extended_+_(1165r)	AHCTF1_extended_+_(867g)	AHCTF1	True	chr19:17153913-17154413	MYO9B	0.03052	0.41621	0.0127027	0.0127027	3.40605	1	0.724948	2.46921	2.46921	AHCTF1_+_+
1065	AHCTF1_extended_+_(1165r)	AHCTF1_extended_+_(867g)	AHCTF1	True	chr5:36300603-36301103	LMBRD2	0.133271	0.277132	0.0369335	0.0369335	0.846936	1	0.599112	0.507409	0.507409	AHCTF1_+_+
1066	AHCTF1_extended_+_(1165r)	AHCTF1_extended_+_(867g)	AHCTF1	True	chr9:14346505-14347005	NFIB	0.0572154	0.796552	0.045575	0.045575	2.52417	1	0.736168	1.85821	1.85821	AHCTF1_+_+
1067	AHCTF1_extended_+_(1165r)	AHCTF1_extended_+_(867g)	AHCTF1	True	chr9:14365950-14366450	NFIB	0.0347426	0.787611	0.0273637	0.0273637	2.52417	1	0.736168	1.85821	1.85821	AHCTF1_+_+
1068	AHCTF1_extended_+_(1165r)	AHCTF1_extended_+_(867g)	AHCTF1	True	chr1:244918660-244919160	HNRNPU	0.0146253	0.425051	0.00621651	0.00621651	5.46414	1	0.819768	4.47933	4.47933	AHCTF1_+_+
1069	AHCTF1_extended_+_(1165r)	AHCTF1_extended_+_(867g)	AHCTF1	True	chr3:53154776-53155276	DCP1A	0.0395074	0.465222	0.0183797	0.0183797	1.52523	1	0.758611	1.15706	1.15706	AHCTF1_+_+
1070	AHCTF1_extended_+_(1165r)	AHCTF1_extended_+_(867g)	AHCTF1	True	chr22:21837648-21838148	PPIL2	0.0190476	0.116604	0.00222102	0.00222102	1.32448	1	0.557394	0.738257	0.738257	AHCTF1_+_+
1071	AHCTF1_extended_+_(1165r)	AHCTF1_extended_+_(867g)	AHCTF1	True	chrX:70289758-70290258	KIF4A	0.137825	0.343484	0.0473406	0.0473406	4.81848	1	0.613254	2.95496	2.95496	AHCTF1_+_+
1072	AHCTF1_extended_+_(1165r)	AHCTF1_extended_+_(867g)	AHCTF1	True	chr19:4607035-4607535	DPP9	0.0176807	0.248863	0.00440008	0.00440008	6.08901	1	0.525744	3.20126	3.20126	AHCTF1_+_+
1073	AHCTF1_extended_+_(1165r)	AHCTF1_extended_+_(867g)	AHCTF1	True	chr19:4558251-4558751	DPP9	0.0163963	0.239397	0.00392523	0.00392523	6.08901	1	0.525744	3.20126	3.20126	AHCTF1_+_+
1074	AHCTF1_extended_+_(1165r)	AHCTF1_extended_+_(867g)	AHCTF1	True	chr12:122836379-122836879	DENR	0.0699287	0.457333	0.0319807	0.0319807	0.664032	1	0.714542	0.474479	0.474479	AHCTF1_+_+
1075	AHCTF1_extended_+_(1165r)	AHCTF1_extended_+_(867g)	AHCTF1	True	chr3:37452397-37452897	GOLGA4	0.0566417	0.470903	0.0266727	0.0266727	1.58641	1	0.812282	1.28861	1.28861	AHCTF1_+_+
1076	AHCTF1_extended_+_(1165r)	AHCTF1_extended_+_(867g)	AHCTF1	True	chr15:40510993-40511493	KNL1	0.0106145	0.445212	0.00472572	0.00472572	10.2449	1	0.661037	6.77228	6.77228	AHCTF1_+_+
1077	AHCTF1_extended_+_(1165r)	AHCTF1_extended_+_(867g)	AHCTF1	True	chr6:14211519-14212019	CD83	0.057307	0.189608	0.0108659	0.0108659	1.13702	1	0.342287	0.389186	0.389186	AHCTF1_+_+
1078	AHCTF1_extended_+_(1165r)	AHCTF1_extended_+_(867g)	AHCTF1	True	chr2:121285020-121285520	CLASP1	0.0349064	0.595452	0.0207851	0.0207851	1.38146	1	0.789033	1.09001	1.09001	AHCTF1_+_+
1079	AHCTF1_extended_+_(1165r)	AHCTF1_extended_+_(867g)	AHCTF1	True	chr16:46673308-46673808	VPS35	0.0348899	0.360699	0.0125848	0.0125848	2.03893	1	0.685631	1.39796	1.39796	AHCTF1_+_+
1080	AHCTF1_extended_+_(1165r)	AHCTF1_extended_+_(867g)	AHCTF1	True	chr6:7542122-7542622	SNRNP48	0.0479676	0.418632	0.0200808	0.0200808	1.2172	1	0.643492	0.783262	0.783262	AHCTF1_+_+
1081	AHCTF1_extended_+_(1165r)	AHCTF1_extended_+_(867g)	AHCTF1	True	chr6:7727533-7728033	SNRNP48	0.0440271	0.400375	0.0176274	0.0176274	1.2172	1	0.643492	0.783262	0.783262	AHCTF1_+_+
1082	AHCTF1_extended_+_(1165r)	AHCTF1_extended_+_(867g)	AHCTF1	True	chr13:97855466-97855966	IPO5	0.0391317	0.33098	0.0129518	0.0129518	1.97451	1	0.688059	1.35858	1.35858	AHCTF1_+_+
1083	AHCTF1_extended_+_(1165r)	AHCTF1_extended_+_(867g)	AHCTF1	True	chr13:98141489-98141989	IPO5	0.0428179	0.474878	0.0203333	0.0203333	1.97451	1	0.688059	1.35858	1.35858	AHCTF1_+_+
1084	AHCTF1_extended_+_(1165r)	AHCTF1_extended_+_(867g)	AHCTF1	True	chr1:27601292-27601792	WASF2	0.0800753	0.580992	0.0465231	0.0465231	0.717462	1	0.771552	0.55356	0.55356	AHCTF1_+_+
1085	AHCTF1_extended_+_(1165r)	AHCTF1_extended_+_(867g)	AHCTF1	True	chr18:8615329-8615829	RAB12	0.0768863	0.390607	0.0300323	0.0300323	6.99238	1	0.702319	4.91088	4.91088	AHCTF1_+_+
1086	AHCTF1_extended_+_(1165r)	AHCTF1_extended_+_(867g)	AHCTF1	True	chr3:171028228-171028728	TNIK	0.035221	0.448529	0.0157977	0.0157977	6.6974	1	0.669054	4.48092	4.48092	AHCTF1_+_+
1087	AHCTF1_extended_+_(1165r)	AHCTF1_extended_+_(867g)	AHCTF1	True	chr5:134525109-134525609	UBE2B	0.0215848	0.22414	0.00483801	0.00483801	6.37737	1	0.719142	4.58623	4.58623	AHCTF1_+_+
1088	AHCTF1_extended_+_(1165r)	AHCTF1_extended_+_(867g)	AHCTF1	True	chr17:8143570-8144070	AURKB	0.0232764	0.201722	0.00469537	0.00469537	1.34391	1	0.381204	0.512305	0.512305	AHCTF1_+_+
1089	AHCTF1_extended_+_(1165r)	AHCTF1_extended_+_(867g)	AHCTF1	True	chr3:42072770-42073270	ULK4	0.0694065	0.532148	0.0369345	0.0369345	1.87405	1	0.703492	1.31838	1.31838	AHCTF1_+_+
1090	AHCTF1_extended_+_(1165r)	AHCTF1_extended_+_(867g)	AHCTF1	True	chr16:80932664-80933164	CMC2	0.0455324	0.303998	0.0138418	0.0138418	1.44438	1	0.609107	0.879783	0.879783	AHCTF1_+_+
1091	AHCTF1_extended_+_(1165r)	AHCTF1_extended_+_(867g)	AHCTF1	True	chr13:26049865-26050365	SHISA2	0.0513305	0.310315	0.0159286	0.0159286	1.67382	1	0.195598	0.327396	0.327396	AHCTF1_+_+
1092	AHCTF1_extended_+_(1165r)	AHCTF1_extended_+_(867g)	AHCTF1	True	chr21:32143470-32143970	MIS18A	0.0256432	0.279763	0.00717403	0.00717403	1.21385	1	0.505821	0.613993	0.613993	AHCTF1_+_+
1093	AHCTF1_extended_+_(1165r)	AHCTF1_extended_+_(867g)	AHCTF1	True	chr21:32258250-32258750	MIS18A	0.0481894	0.33467	0.0161275	0.0161275	1.21385	1	0.505821	0.613993	0.613993	AHCTF1_+_+
1094	AHCTF1_extended_+_(1165r)	AHCTF1_extended_+_(867g)	AHCTF1	True	chr9:6644921-6645421	UHRF2	0.0493372	0.187947	0.0092728	0.0092728	7.93543	1	0.780894	6.19673	6.19673	AHCTF1_+_+
1095	AHCTF1_extended_+_(1165r)	AHCTF1_extended_+_(867g)	AHCTF1	True	chr2:241559904-241560404	ING5	0.0210907	0.123627	0.00260739	0.00260739	1.27717	1	0.556562	0.710823	0.710823	AHCTF1_+_+
1096	AHCTF1_extended_+_(1165r)	AHCTF1_extended_+_(867g)	AHCTF1	True	chr5:141493856-141494356	HDAC3	0.0274296	0.178845	0.00490564	0.00490564	1.39788	1	0.457932	0.640133	0.640133	AHCTF1_+_+
1097	AHCTF1_extended_+_(1165r)	AHCTF1_extended_+_(867g)	AHCTF1	True	chr5:141507708-141508208	HDAC3	0.0324762	0.271405	0.00881421	0.00881421	1.39788	1	0.457932	0.640133	0.640133	AHCTF1_+_+
1098	AHCTF1_extended_+_(1165r)	AHCTF1_extended_+_(867g)	AHCTF1	True	chr12:69359964-69360464	FRS2	0.0504915	0.116883	0.00590162	0.00590162	3.51357	1	0.774517	2.72132	2.72132	AHCTF1_+_+
1099	AHCTF1_extended_+_(1165r)	AHCTF1_extended_+_(867g)	AHCTF1	True	chr3:97820952-97821452	RIOX2	0.0844664	0.232614	0.0196481	0.0196481	1.25701	1	0.471671	0.592897	0.592897	AHCTF1_+_+
1100	AHCTF1_extended_+_(1165r)	AHCTF1_extended_+_(867g)	AHCTF1	True	chr17:6392548-6393048	PIMREG	0.0808674	0.147257	0.0119083	0.0119083	2.55561	1	0.340616	0.870482	0.870482	AHCTF1_+_+
1101	AHCTF1_extended_+_(1165r)	AHCTF1_extended_+_(867g)	AHCTF1	True	chr1:25199854-25200354	TMEM50A	0.0413583	0.258796	0.0107034	0.0107034	4.23558	1	0.533374	2.25915	2.25915	AHCTF1_+_+
1102	AHCTF1_extended_+_(1165r)	AHCTF1_extended_+_(867g)	AHCTF1	True	chr12:103841670-103842170	TDG	0.0215638	0.401501	0.00865787	0.00865787	1.19613	1	0.626062	0.748854	0.748854	AHCTF1_+_+
1103	AHCTF1_extended_+_(1165r)	AHCTF1_extended_+_(867g)	AHCTF1	True	chr12:103930585-103931085	TDG	0.0165973	0.277797	0.00461069	0.00461069	1.19613	1	0.626062	0.748854	0.748854	AHCTF1_+_+
1104	AHCTF1_extended_+_(1165r)	AHCTF1_extended_+_(867g)	AHCTF1	True	chr1:32963642-32964142	AZIN2	0.0079221	0.111695	0.000884862	0.000884862	0.777887	1	0.445785	0.346771	0.346771	AHCTF1_+_+
1105	AHCTF1_extended_+_(1165r)	AHCTF1_extended_+_(867g)	AHCTF1	True	chr1:33255189-33255689	AZIN2	0.0110537	0.0579318	0.000640363	0.000640363	0.777887	1	0.445785	0.346771	0.346771	AHCTF1_+_+
1106	AHCTF1_extended_+_(1165r)	AHCTF1_extended_+_(867g)	AHCTF1	True	chr1:33256924-33257424	AZIN2	0.0632503	0.30388	0.0192205	0.0192205	0.777887	1	0.445785	0.346771	0.346771	AHCTF1_+_+
1107	AHCTF1_extended_+_(1165r)	AHCTF1_extended_+_(867g)	AHCTF1	True	chr2:178455860-178456360	PRKRA	0.0238078	0.133127	0.00316946	0.00316946	0.955911	1	0.57034	0.545194	0.545194	AHCTF1_+_+
1108	AHCTF1_extended_+_(1165r)	AHCTF1_extended_+_(867g)	AHCTF1	True	chr12:67456599-67457099	CAND1	0.123891	0.471573	0.0584235	0.0584235	0.816539	1	0.780952	0.637677	0.637677	AHCTF1_+_+
1109	AHCTF1_extended_+_(1165r)	AHCTF1_extended_+_(867g)	AHCTF1	True	chr2:27715483-27715983	SLC4A1AP	0.0205962	0.192903	0.00397306	0.00397306	1.34955	1	0.529414	0.714469	0.714469	AHCTF1_+_+
1110	AHCTF1_extended_+_(1165r)	AHCTF1_extended_+_(867g)	AHCTF1	True	chr3:125140890-125141390	HEG1	0.0309648	0.429659	0.0133043	0.0133043	2.66313	1	0.552765	1.47208	1.47208	AHCTF1_+_+
1111	AHCTF1_extended_+_(1165r)	AHCTF1_extended_+_(867g)	AHCTF1	True	chr1:246782510-246783010	AHCTF1	0.119953	0.476413	0.0571473	0.0571473	18.9229	1	1	18.9229	18.9229	AHCTF1_+_+
1112	AHCTF1_extended_+_(1165r)	AHCTF1_extended_+_(867g)	AHCTF1	True	chr15:64740333-64740833	PIF1	0.0195868	0.26266	0.00514467	0.00514467	1.38817	1	0.370112	0.51378	0.51378	AHCTF1_+_+
1113	AHCTF1_extended_+_(1165r)	AHCTF1_extended_+_(867g)	AHCTF1	True	chr10:112950585-112951085	VTI1A	0.0123977	0.505075	0.00626177	0.00626177	2.39834	1	0.783752	1.87971	1.87971	AHCTF1_+_+
1114	AHCTF1_extended_+_(1165r)	AHCTF1_extended_+_(867g)	AHCTF1	True	chr2:127400983-127401483	IWS1	0.0201025	0.323254	0.00649822	0.00649822	0.764214	1	0.705124	0.538866	0.538866	AHCTF1_+_+
1115	AHCTF1_extended_+_(1165r)	AHCTF1_extended_+_(867g)	AHCTF1	True	chr6:36443356-36443856	KCTD20	0.0831634	0.448334	0.037285	0.037285	0.676101	1	0.702358	0.474865	0.474865	AHCTF1_+_+
1116	AHCTF1_extended_+_(1165r)	AHCTF1_extended_+_(867g)	AHCTF1	True	chr6:143536559-143537059	PEX3	0.0303762	0.202959	0.00616512	0.00616512	0.732801	1	0.70684	0.517973	0.517973	AHCTF1_+_+
1117	AHCTF1_extended_+_(1165r)	AHCTF1_extended_+_(867g)	AHCTF1	True	chr15:69414743-69415243	KIF23	0.0250481	0.442056	0.0110727	0.0110727	5.00486	1	0.536184	2.68353	2.68353	AHCTF1_+_+
1118	AHCTF1_extended_+_(1165r)	AHCTF1_extended_+_(867g)	AHCTF1	True	chr22:49952300-49952800	BRD1	0.0601073	0.396586	0.0238377	0.0238377	0.624258	1	0.652314	0.407212	0.407212	AHCTF1_+_+
1119	AHCTF1_extended_+_(1165r)	AHCTF1_extended_+_(867g)	AHCTF1	True	chr5:146340456-146340956	RBM27	0.150048	0.405595	0.0608588	0.0608588	1.28363	1	0.745896	0.957456	0.957456	AHCTF1_+_+
1120	AHCTF1_extended_+_(1165r)	AHCTF1_extended_+_(867g)	AHCTF1	True	chr16:53510345-53510845	AKTIP	0.12067	0.221371	0.0267128	0.0267128	1.38654	1	0.328468	0.455433	0.455433	AHCTF1_+_+
1121	AHCTF1_extended_+_(1165r)	AHCTF1_extended_+_(867g)	AHCTF1	True	chr4:153787988-153788488	RNF175	0.111991	0.436934	0.0489326	0.0489326	3.71821	1	0.46567	1.73146	1.73146	AHCTF1_+_+
1122	AHCTF1_extended_+_(1165r)	AHCTF1_extended_+_(867g)	AHCTF1	True	chr4:153788980-153789480	RNF175	0.0306982	0.274031	0.00841228	0.00841228	3.71821	1	0.46567	1.73146	1.73146	AHCTF1_+_+
1123	AHCTF1_extended_+_(1165r)	AHCTF1_extended_+_(867g)	AHCTF1	True	chr22:19171911-19172411	DGCR2	0.0139941	0.276546	0.00387001	0.00387001	16.2591	1	0.686588	11.1633	11.1633	AHCTF1_+_+
1124	AHCTF1_extended_+_(1165r)	AHCTF1_extended_+_(867g)	AHCTF1	True	chrX:1246674-1247174	CSF2RA	0.178497	0.165647	0.0295676	0.0295676	1.50173	1	0.296497	0.44526	0.44526	AHCTF1_+_+
1125	AHCTF1_extended_+_(1165r)	AHCTF1_extended_+_(867g)	AHCTF1	True	chr1:93079634-93080134	MTF2	0.0263914	0.366392	0.00966961	0.00966961	2.75058	1	0.778752	2.14202	2.14202	AHCTF1_+_+
1126	AHCTF1_extended_+_(1165r)	AHCTF1_extended_+_(867g)	AHCTF1	True	chr22:46295829-46296329	TRMU	0.0339918	0.416239	0.0141487	0.0141487	3.32066	1	0.571709	1.89845	1.89845	AHCTF1_+_+
1127	AHCTF1_extended_+_(1165r)	AHCTF1_extended_+_(867g)	AHCTF1	True	chr1:3772894-3773394	C1orf174	0.0245727	0.185478	0.00455769	0.00455769	0.86263	1	0.374445	0.323008	0.323008	AHCTF1_+_+
1128	AHCTF1_extended_+_(1165r)	AHCTF1_extended_+_(867g)	AHCTF1	True	chr5:79689583-79690083	TENT2	0.0856712	0.326114	0.0279386	0.0279386	2.16173	1	0.797613	1.72422	1.72422	AHCTF1_+_+
1129	AHCTF1_extended_+_(1165r)	AHCTF1_extended_+_(867g)	AHCTF1	True	chr16:19524227-19524727	CCP110	0.0513258	0.365051	0.0187366	0.0187366	2.68455	1	0.658809	1.7686	1.7686	AHCTF1_+_+
1130	AHCTF1_extended_+_(1165r)	AHCTF1_extended_+_(867g)	AHCTF1	True	chr2:24919490-24919990	CENPO	0.0594392	0.375267	0.0223056	0.0223056	1.88856	1	0.597452	1.12832	1.12832	AHCTF1_+_+
1131	AHCTF1_extended_+_(1165r)	AHCTF1_extended_+_(867g)	AHCTF1	True	chr19:16381907-16382407	C19orf44	0.0889614	0.246766	0.0219527	0.0219527	0.776291	1	0.395718	0.307192	0.307192	AHCTF1_+_+
1132	AHCTF1_extended_+_(1165r)	AHCTF1_extended_+_(867g)	AHCTF1	True	chr9:126676780-126677280	ZBTB43	0.0207711	0.234686	0.00487469	0.00487469	1.23478	1	0.684107	0.844724	0.844724	AHCTF1_+_+
1133	AHCTF1_extended_+_(1165r)	AHCTF1_extended_+_(867g)	AHCTF1	True	chr8:55844448-55844948	TMEM68	0.104831	0.332814	0.0348894	0.0348894	1.18978	1	0.66091	0.786337	0.786337	AHCTF1_+_+
1134	AHCTF1_extended_+_(1165r)	AHCTF1_extended_+_(867g)	AHCTF1	True	chr17:82228730-82229230	CSNK1D	0.0143115	0.27318	0.00390961	0.00390961	2.82659	1	0.525135	1.48434	1.48434	AHCTF1_+_+
1135	AHCTF1_extended_+_(1165r)	AHCTF1_extended_+_(867g)	AHCTF1	True	chr8:125431344-125431844	NSMCE2	0.00964928	0.160388	0.00154763	0.00154763	2.50082	1	0.799292	1.99889	1.99889	AHCTF1_+_+
1136	AHCTF1_extended_+_(1165r)	AHCTF1_extended_+_(867g)	AHCTF1	True	chrX:21941099-21941599	MBTPS2	0.0893336	0.338813	0.0302674	0.0302674	1.73863	1	0.639734	1.11226	1.11226	AHCTF1_+_+
1137	AHCTF1_extended_+_(1165r)	AHCTF1_extended_+_(867g)	AHCTF1	True	chr1:149792824-149793324	OTUD7B	0.00965045	0.378277	0.00365055	0.00365055	3.96542	1	0.722387	2.86457	2.86457	AHCTF1_+_+
1138	AHCTF1_extended_+_(1165r)	AHCTF1_extended_+_(867g)	AHCTF1	True	chr1:149917631-149918131	OTUD7B	0.0219897	0.387803	0.00852767	0.00852767	3.96542	1	0.722387	2.86457	2.86457	AHCTF1_+_+
1139	AHCTF1_extended_+_(1165r)	AHCTF1_extended_+_(867g)	AHCTF1	True	chr3:112605158-112605658	CCDC80	0.217652	0.53132	0.115643	0.115643	0.619753	1	0.594555	0.368477	0.368477	AHCTF1_+_+
1140	AHCTF1_extended_+_(1165r)	AHCTF1_extended_+_(867g)	AHCTF1	True	chr15:40843699-40844199	RAD51	0.0288755	0.259117	0.00748213	0.00748213	1.00937	1	0.443459	0.447615	0.447615	AHCTF1_+_+
1141	AHCTF1_extended_+_(1165r)	AHCTF1_extended_+_(867g)	AHCTF1	True	chr21:44994005-44994505	PTTG1IP	0.0448437	0.518793	0.0232646	0.0232646	4.02727	1	0.658115	2.65041	2.65041	AHCTF1_+_+
1142	AHCTF1_extended_+_(1165r)	AHCTF1_extended_+_(867g)	AHCTF1	True	chr3:45025927-45026427	ZDHHC3	0.113801	0.332213	0.037806	0.037806	1.59519	1	0.580824	0.926523	0.926523	AHCTF1_+_+
1143	AHCTF1_extended_+_(1165r)	AHCTF1_extended_+_(867g)	AHCTF1	True	chrX:123859189-123859689	STAG2	0.0764536	0.492741	0.0376718	0.0376718	1.77878	1	0.809961	1.44074	1.44074	AHCTF1_+_+
1144	AHCTF1_extended_+_(1165r)	AHCTF1_extended_+_(867g)	AHCTF1	True	chrX:123959429-123959929	STAG2	0.0655699	0.503077	0.0329867	0.0329867	1.77878	1	0.809961	1.44074	1.44074	AHCTF1_+_+
1145	AHCTF1_extended_+_(1165r)	AHCTF1_extended_+_(867g)	AHCTF1	True	chr5:65808239-65808739	ERBIN	0.0348228	0.343825	0.011973	0.011973	1.2975	1	0.831029	1.07826	1.07826	AHCTF1_+_+
1146	AHCTF1_extended_+_(1165r)	AHCTF1_extended_+_(867g)	AHCTF1	True	chr8:42194911-42195411	AP3M2	0.0530586	0.127026	0.00673984	0.00673984	0.761193	1	0.494748	0.376598	0.376598	AHCTF1_+_+
1147	AHCTF1_extended_+_(1165r)	AHCTF1_extended_+_(867g)	AHCTF1	True	chr3:5095852-5096352	ARL8B	0.022799	0.237896	0.00542379	0.00542379	1.0545	1	0.717168	0.75625	0.75625	AHCTF1_+_+
1148	AHCTF1_extended_+_(1165r)	AHCTF1_extended_+_(867g)	AHCTF1	True	chr3:4977475-4977975	ARL8B	0.0616821	0.281468	0.0173615	0.0173615	1.0545	1	0.717168	0.75625	0.75625	AHCTF1_+_+
1149	AHCTF1_extended_+_(1165r)	AHCTF1_extended_+_(867g)	AHCTF1	True	chr13:60163129-60163629	DIAPH3	0.141972	0.500934	0.0711188	0.0711188	0.941037	1	0.707347	0.665639	0.665639	AHCTF1_+_+
1150	AHCTF1_extended_+_(1165r)	AHCTF1_extended_+_(867g)	AHCTF1	True	chr9:137045250-137045750	SAPCD2	0.022521	0.176743	0.00398044	0.00398044	0.642108	1	0.300329	0.192844	0.192844	AHCTF1_+_+
1151	AHCTF1_extended_+_(1165r)	AHCTF1_extended_+_(867g)	AHCTF1	True	chr6:143536559-143537059	ADAT2	0.0700157	0.238054	0.0166675	0.0166675	1.19847	1	0.486862	0.583489	0.583489	AHCTF1_+_+
1152	AHCTF1_extended_+_(1165r)	AHCTF1_extended_+_(867g)	AHCTF1	True	chr16:46673308-46673808	SHCBP1	0.06528	0.334673	0.0218474	0.0218474	9.56636	1	0.640651	6.1287	6.1287	AHCTF1_+_+
1153	AHCTF1_extended_+_(1165r)	AHCTF1_extended_+_(867g)	AHCTF1	True	chr13:52600157-52600657	CKAP2	0.0985488	0.432774	0.0426494	0.0426494	4.70434	1	0.568461	2.67423	2.67423	AHCTF1_+_+
1154	AHCTF1_extended_+_(1165r)	AHCTF1_extended_+_(867g)	AHCTF1	True	chr6:26017589-26018089	HIST1H1C	0.0123318	0.0845638	0.00104282	0.00104282	2.16943	1	0.585566	1.27035	1.27035	AHCTF1_+_+
1155	AHCTF1_extended_+_(1165r)	AHCTF1_extended_+_(867g)	AHCTF1	True	chr2:96353547-96354047	CIAO1	0.0195668	0.172919	0.00338348	0.00338348	1.43962	1	0.508444	0.731965	0.731965	AHCTF1_+_+
1156	AHCTF1_extended_+_(1165r)	AHCTF1_extended_+_(867g)	AHCTF1	True	chr11:82797532-82798032	DDIAS	0.0266321	0.0956327	0.0025469	0.0025469	0.762938	1	0.473494	0.361247	0.361247	AHCTF1_+_+
1157	AHCTF1_extended_+_(1165r)	AHCTF1_extended_+_(867g)	AHCTF1	True	chr12:112381556-112382056	HECTD4	0.00636328	0.122109	0.000777016	0.000777016	7.84361	1	0.776811	6.09301	6.09301	AHCTF1_+_+
1158	AHCTF1_extended_+_(1165r)	AHCTF1_extended_+_(867g)	AHCTF1	True	chr16:15144276-15144776	RRN3	0.0483161	0.289492	0.0139871	0.0139871	5.48884	1	0.596585	3.27456	3.27456	AHCTF1_+_+
1159	AHCTF1_extended_+_(1165r)	AHCTF1_extended_+_(867g)	AHCTF1	True	chr16:15014184-15014684	RRN3	0.118911	0.255409	0.0303709	0.0303709	5.48884	1	0.596585	3.27456	3.27456	AHCTF1_+_+
1160	AHCTF1_extended_+_(1165r)	AHCTF1_extended_+_(867g)	AHCTF1	True	chr3:161371535-161372035	NMD3	0.121727	0.46263	0.0563145	0.0563145	1.2558	1	0.70904	0.890413	0.890413	AHCTF1_+_+
1161	AHCTF1_extended_+_(1165r)	AHCTF1_extended_+_(867g)	AHCTF1	True	chr20:63699061-63699561	GMEB2	0.0245895	0.308287	0.00758061	0.00758061	1.8171	1	0.490718	0.891687	0.891687	AHCTF1_+_+
1162	AHCTF1_extended_+_(1165r)	AHCTF1_extended_+_(867g)	AHCTF1	True	chr2:196799494-196799994	PGAP1	0.028518	0.120594	0.0034391	0.0034391	0.73669	1	0.782384	0.576375	0.576375	AHCTF1_+_+
1163	AHCTF1_extended_+_(1165r)	AHCTF1_extended_+_(867g)	AHCTF1	True	chr13:45120206-45120706	NUFIP1	0.0345811	0.224137	0.00775091	0.00775091	1.03444	1	0.515396	0.533148	0.533148	AHCTF1_+_+
1164	AHCTF1_extended_+_(1165r)	AHCTF1_extended_+_(867g)	AHCTF1	True	chrX:109485658-109486158	ACSL4	0.133867	0.212948	0.0285067	0.0285067	2.95075	1	0.644804	1.90265	1.90265	AHCTF1_+_+
1165	AHCTF1_extended_+_(1165r)	AHCTF1_extended_+_(867g)	AHCTF1	True	chr7:44565416-44565916	NUDCD3	0.024463	0.491348	0.0120198	0.0120198	0.864593	1	0.722452	0.624627	0.624627	AHCTF1_+_+
1166	AHCTF1_extended_+_(1165r)	AHCTF1_extended_+_(867g)	AHCTF1	True	chr2:112201375-112201875	ZC3H8	0.18607	0.343021	0.063826	0.063826	2.64168	1	0.679335	1.79459	1.79459	AHCTF1_+_+
1167	AHCTF1_extended_+_(1165r)	AHCTF1_extended_+_(867g)	AHCTF1	True	chr17:81482664-81483164	NPLOC4	0.0136881	0.402416	0.00550832	0.00550832	16.1297	1	0.656058	10.582	10.582	AHCTF1_+_+
1168	AHCTF1_extended_+_(1165r)	AHCTF1_extended_+_(867g)	AHCTF1	True	chr17:81439984-81440484	NPLOC4	0.0120629	0.395555	0.00477156	0.00477156	16.1297	1	0.656058	10.582	10.582	AHCTF1_+_+
1169	AHCTF1_extended_+_(1165r)	AHCTF1_extended_+_(867g)	AHCTF1	True	chr19:8610524-8611024	HNRNPM	0.00753099	0.385001	0.00289944	0.00289944	3.03735	1	0.685239	2.08131	2.08131	AHCTF1_+_+
1170	AHCTF1_extended_+_(1165r)	AHCTF1_extended_+_(867g)	AHCTF1	True	chr18:9987895-9988395	VAPA	0.0285516	0.361914	0.0103333	0.0103333	3.1986	1	0.786416	2.51543	2.51543	AHCTF1_+_+
1171	AHCTF1_extended_+_(1165r)	AHCTF1_extended_+_(867g)	AHCTF1	True	chr11:134037579-134038079	NCAPD3	0.0347598	0.488466	0.016979	0.016979	4.5077	1	0.686121	3.09283	3.09283	AHCTF1_+_+
1172	AHCTF1_extended_+_(1165r)	AHCTF1_extended_+_(867g)	AHCTF1	True	chr4:7134593-7135093	TBC1D14	0.0190593	0.16261	0.00309923	0.00309923	1.12932	1	0.623053	0.703624	0.703624	AHCTF1_+_+
1173	AHCTF1_extended_+_(1165r)	AHCTF1_extended_+_(867g)	AHCTF1	True	chr17:66964384-66964884	HELZ	0.0223372	0.245632	0.00548673	0.00548673	1.27958	1	0.780499	0.998711	0.998711	AHCTF1_+_+
1174	AHCTF1_extended_+_(1165r)	AHCTF1_extended_+_(867g)	AHCTF1	True	chr17:67245699-67246199	HELZ	0.0196812	0.39699	0.00781324	0.00781324	1.27958	1	0.780499	0.998711	0.998711	AHCTF1_+_+
1175	AHCTF1_extended_+_(1165r)	AHCTF1_extended_+_(867g)	AHCTF1	True	chr12:42024117-42024617	YAF2	0.0717535	0.41562	0.0298222	0.0298222	1.47772	1	0.701105	1.03604	1.03604	AHCTF1_+_+
1176	AHCTF1_extended_+_(1165r)	AHCTF1_extended_+_(867g)	AHCTF1	True	chr20:35437995-35438495	UQCC1	0.0859086	0.378138	0.0324853	0.0324853	0.59682	1	0.724409	0.432342	0.432342	AHCTF1_+_+
1177	AHCTF1_extended_+_(1165r)	AHCTF1_extended_+_(867g)	AHCTF1	True	chr3:136819346-136819846	SLC35G2	0.0811299	0.266963	0.0216587	0.0216587	4.48717	1	0.416564	1.8692	1.8692	AHCTF1_+_+
1178	AHCTF1_extended_+_(1165r)	AHCTF1_extended_+_(867g)	AHCTF1	True	chr3:172710081-172710581	ECT2	0.156611	0.491761	0.077015	0.077015	5.78758	1	0.585193	3.38685	3.38685	AHCTF1_+_+
1179	AHCTF1_extended_+_(1165r)	AHCTF1_extended_+_(867g)	AHCTF1	True	chr11:6353383-6353883	FAM160A2	0.0591718	0.180565	0.0106844	0.0106844	1.02081	1	0.349526	0.356799	0.356799	AHCTF1_+_+
1180	AHCTF1_extended_+_(1165r)	AHCTF1_extended_+_(867g)	AHCTF1	True	chr11:6258530-6259030	FAM160A2	0.0430024	0.162274	0.00697816	0.00697816	1.02081	1	0.349526	0.356799	0.356799	AHCTF1_+_+
1181	AHCTF1_extended_+_(1165r)	AHCTF1_extended_+_(867g)	AHCTF1	True	chr11:59144505-59145005	FAM111B	0.0493579	0.231073	0.0114053	0.0114053	1.97684	1	0.52092	1.02978	1.02978	AHCTF1_+_+
1182	AHCTF1_extended_+_(1165r)	AHCTF1_extended_+_(867g)	AHCTF1	True	chr19:3046258-3046758	GNA11	0.0193251	0.27662	0.00534572	0.00534572	0.976263	1	0.587695	0.573746	0.573746	AHCTF1_+_+
1183	AHCTF1_extended_+_(1165r)	AHCTF1_extended_+_(867g)	AHCTF1	True	chr15:65406355-65406855	DPP8	0.0546938	0.406779	0.0222483	0.0222483	1.31346	1	0.69409	0.911659	0.911659	AHCTF1_+_+
1184	AHCTF1_extended_+_(1165r)	AHCTF1_extended_+_(867g)	AHCTF1	True	chr11:22666582-22667082	SVIP	0.0694627	0.144246	0.0100198	0.0100198	0.930348	1	0.450251	0.41889	0.41889	AHCTF1_+_+
1185	AHCTF1_extended_+_(1165r)	AHCTF1_extended_+_(867g)	AHCTF1	True	chr16:85160471-85160971	ZDHHC7	0.0545544	0.272995	0.014893	0.014893	1.79058	1	0.547705	0.980711	0.980711	AHCTF1_+_+
1186	AHCTF1_extended_+_(1165r)	AHCTF1_extended_+_(867g)	AHCTF1	True	chr10:48524027-48524527	MAPK8	0.0214708	0.0918953	0.00197306	0.00197306	0.793985	1	0.768827	0.610438	0.610438	AHCTF1_+_+
1187	AHCTF1_extended_+_(1165r)	AHCTF1_extended_+_(867g)	AHCTF1	True	chr8:28623347-28623847	FZD3	0.0183536	0.100867	0.00185127	0.00185127	0.897387	1	0.438443	0.393453	0.393453	AHCTF1_+_+
1188	AHCTF1_extended_+_(1165r)	AHCTF1_extended_+_(867g)	AHCTF1	True	chr8:28385040-28385540	FZD3	0.0177302	0.0507495	0.0008998	0.0008998	0.897387	1	0.438443	0.393453	0.393453	AHCTF1_+_+
1189	AHCTF1_extended_+_(1165r)	AHCTF1_extended_+_(867g)	AHCTF1	True	chr11:44956982-44957482	TP53I11	0.0828742	0.275903	0.0228653	0.0228653	0.754994	1	0.154443	0.116604	0.116604	AHCTF1_+_+
1190	AHCTF1_extended_+_(1165r)	AHCTF1_extended_+_(867g)	AHCTF1	True	chr14:73852508-73853008	ELMSAN1	0.0127421	0.378012	0.00481669	0.00481669	2.4973	1	0.675717	1.68747	1.68747	AHCTF1_+_+
1191	AHCTF1_extended_+_(1165r)	AHCTF1_extended_+_(867g)	AHCTF1	True	chr13:51286309-51286809	INTS6	0.0598216	0.45677	0.0273247	0.0273247	1.18093	1	0.73539	0.868446	0.868446	AHCTF1_+_+
1192	AHCTF1_extended_+_(1165r)	AHCTF1_extended_+_(867g)	AHCTF1	True	chr3:133459474-133459974	TOPBP1	0.11287	0.384644	0.0434146	0.0434146	3.15103	1	0.727052	2.29096	2.29096	AHCTF1_+_+
1193	AHCTF1_extended_+_(1165r)	AHCTF1_extended_+_(867g)	AHCTF1	True	chr1:108962553-108963053	AKNAD1	0.00974369	0.263946	0.00257181	0.00257181	17.6272	1	0.620684	10.941	10.941	AHCTF1_+_+
1194	AHCTF1_extended_+_(1165r)	AHCTF1_extended_+_(867g)	AHCTF1	True	chr7:99558887-99559387	CPSF4	0.012879	0.143556	0.00184887	0.00184887	0.94678	1	0.363354	0.344016	0.344016	AHCTF1_+_+
1195	AHCTF1_extended_+_(1165r)	AHCTF1_extended_+_(867g)	AHCTF1	True	chr14:74240006-74240506	ABCD4	0.112457	0.33949	0.0381781	0.0381781	0.583924	1	0.413643	0.241536	0.241536	AHCTF1_+_+
1196	AHCTF1_extended_+_(1165r)	AHCTF1_extended_+_(867g)	AHCTF1	True	chr16:23504595-23505095	EARS2	0.11731	0.255431	0.0299648	0.0299648	0.957247	1	0.459187	0.439556	0.439556	AHCTF1_+_+
1197	AHCTF1_extended_+_(1165r)	AHCTF1_extended_+_(867g)	AHCTF1	True	chr1:63594295-63594795	ITGB3BP	0.0308446	0.417709	0.0128841	0.0128841	1.01647	1	0.707449	0.719101	0.719101	AHCTF1_+_+
1198	AHCTF1_extended_+_(1165r)	AHCTF1_extended_+_(867g)	AHCTF1	True	chr1:63703593-63704093	ITGB3BP	0.0450976	0.3428	0.0154595	0.0154595	1.01647	1	0.707449	0.719101	0.719101	AHCTF1_+_+
1199	AHCTF1_extended_+_(1165r)	AHCTF1_extended_+_(867g)	AHCTF1	True	chr1:63317306-63317806	ITGB3BP	0.0139997	0.116427	0.00162995	0.00162995	1.01647	1	0.707449	0.719101	0.719101	AHCTF1_+_+
1200	AHCTF1_extended_+_(1165r)	AHCTF1_extended_+_(867g)	AHCTF1	True	chr3:33146211-33146711	GLB1	0.0566903	0.239785	0.0135935	0.0135935	2.46636	1	0.489315	1.20683	1.20683	AHCTF1_+_+
1201	AHCTF1_extended_+_(1165r)	AHCTF1_extended_+_(867g)	AHCTF1	True	chr20:17841867-17842367	SNX5	0.0323921	0.435839	0.0141177	0.0141177	2.60455	1	0.715932	1.86468	1.86468	AHCTF1_+_+
1202	AHCTF1_extended_+_(1165r)	AHCTF1_extended_+_(867g)	AHCTF1	True	chr20:17843319-17843819	SNX5	0.0430195	0.39784	0.0171149	0.0171149	2.60455	1	0.715932	1.86468	1.86468	AHCTF1_+_+
1203	AHCTF1_extended_+_(1165r)	AHCTF1_extended_+_(867g)	AHCTF1	True	chr15:101615827-101616327	TARSL2	0.101958	0.300384	0.0306266	0.0306266	3.42045	1	0.653475	2.23518	2.23518	AHCTF1_+_+
1204	AHCTF1_extended_+_(1165r)	AHCTF1_extended_+_(867g)	AHCTF1	True	chr15:66630964-66631464	ZWILCH	0.0874354	0.143179	0.0125189	0.0125189	2.65827	1	0.605259	1.60894	1.60894	AHCTF1_+_+
1205	AHCTF1_extended_+_(1165r)	AHCTF1_extended_+_(867g)	AHCTF1	True	chr1:32239166-32239666	KPNA6	0.0137554	0.277808	0.00382137	0.00382137	1.19406	1	0.718167	0.857534	0.857534	AHCTF1_+_+
1206	AHCTF1_extended_+_(1165r)	AHCTF1_extended_+_(867g)	AHCTF1	True	chr20:41693292-41693792	CHD6	0.0187358	0.0567096	0.0010625	0.0010625	0.760047	1	0.779921	0.592777	0.592777	AHCTF1_+_+
1207	AHCTF1_extended_+_(1165r)	AHCTF1_extended_+_(867g)	AHCTF1	True	chr2:74499386-74499886	TTC31	0.0167429	0.225627	0.00377765	0.00377765	1.93609	1	0.380841	0.737343	0.737343	AHCTF1_+_+
1208	AHCTF1_extended_+_(1165r)	AHCTF1_extended_+_(867g)	AHCTF1	True	chr6:26087517-26088017	HIST1H1E	0.0072329	0.37935	0.0027438	0.0027438	11.5684	1	0.684152	7.91454	7.91454	AHCTF1_+_+
1209	AHCTF1_extended_+_(1165r)	AHCTF1_extended_+_(867g)	AHCTF1	True	chr1:1206338-1206838	UBE2J2	0.0240899	0.307931	0.00741802	0.00741802	0.6706	1	0.358024	0.240091	0.240091	AHCTF1_+_+
1210	AHCTF1_extended_+_(1165r)	AHCTF1_extended_+_(867g)	AHCTF1	True	chr2:105743908-105744408	NCK2	0.0347731	0.331073	0.0115124	0.0115124	1.01292	1	0.637833	0.646073	0.646073	AHCTF1_+_+
1211	AHCTF1_extended_+_(1165r)	AHCTF1_extended_+_(867g)	AHCTF1	True	chr20:36093421-36093921	PHF20	0.0338767	0.500174	0.0169443	0.0169443	1.14104	1	0.730961	0.834059	0.834059	AHCTF1_+_+
1212	AHCTF1_extended_+_(1165r)	AHCTF1_extended_+_(867g)	AHCTF1	True	chr3:66997416-66997916	KBTBD8	0.110284	0.144154	0.0158979	0.0158979	1.12612	1	0.256658	0.289027	0.289027	AHCTF1_+_+
1213	AHCTF1_extended_+_(1165r)	AHCTF1_extended_+_(867g)	AHCTF1	True	chr13:44310328-44310828	TSC22D1	0.0289693	0.500064	0.0144865	0.0144865	1.00253	1	0.761488	0.763418	0.763418	AHCTF1_+_+
1214	AHCTF1_extended_+_(1165r)	AHCTF1_extended_+_(867g)	AHCTF1	True	chr12:54217791-54218291	CBX5	0.0309674	0.633096	0.0196053	0.0196053	2.77897	1	0.755711	2.1001	2.1001	AHCTF1_+_+
1215	AHCTF1_extended_+_(1165r)	AHCTF1_extended_+_(867g)	AHCTF1	True	chr12:123077927-123078427	MPHOSPH9	0.0585961	0.489191	0.0286647	0.0286647	0.695213	1	0.707497	0.491861	0.491861	AHCTF1_+_+
1216	AHCTF1_extended_+_(1165r)	AHCTF1_extended_+_(867g)	AHCTF1	True	chr17:44979554-44980054	KIF18B	0.0350385	0.3602	0.0126208	0.0126208	7.48525	1	0.512709	3.83776	3.83776	AHCTF1_+_+
1217	AHCTF1_extended_+_(1165r)	AHCTF1_extended_+_(867g)	AHCTF1	True	chr19:1862035-1862535	CSNK1G2	0.0253675	0.254462	0.00645506	0.00645506	0.74012	1	0.478124	0.353869	0.353869	AHCTF1_+_+
1218	AHCTF1_extended_+_(1165r)	AHCTF1_extended_+_(867g)	AHCTF1	True	chr15:75578586-75579086	SIN3A	0.0100123	0.31627	0.00316659	0.00316659	2.8245	1	0.709288	2.00338	2.00338	AHCTF1_+_+
1219	AHCTF1_extended_+_(1165r)	AHCTF1_extended_+_(867g)	AHCTF1	True	chr10:101226084-101226584	BTRC	0.0200613	0.523784	0.0105078	0.0105078	1.42149	1	0.78447	1.11512	1.11512	AHCTF1_+_+
1220	AHCTF1_extended_+_(1165r)	AHCTF1_extended_+_(867g)	AHCTF1	True	chr19:15251688-15252188	AKAP8L	0.022101	0.173483	0.00383416	0.00383416	1.17176	1	0.524305	0.614361	0.614361	AHCTF1_+_+
1221	AHCTF1_extended_+_(1165r)	AHCTF1_extended_+_(867g)	AHCTF1	True	chr12:121240663-121241163	ANAPC5	0.096069	0.462461	0.0444281	0.0444281	0.731814	1	0.671234	0.491219	0.491219	AHCTF1_+_+
1222	AHCTF1_extended_+_(1165r)	AHCTF1_extended_+_(867g)	AHCTF1	True	chr1:109396147-109396647	PSRC1	0.0135233	0.153617	0.0020774	0.0020774	1.95026	1	0.339235	0.661595	0.661595	AHCTF1_+_+
1223	AHCTF1_extended_+_(1165r)	AHCTF1_extended_+_(867g)	AHCTF1	True	chr1:109263515-109264015	PSRC1	0.0146823	0.167998	0.0024666	0.0024666	1.95026	1	0.339235	0.661595	0.661595	AHCTF1_+_+
1224	AHCTF1_extended_+_(1165r)	AHCTF1_extended_+_(867g)	AHCTF1	True	chr10:93437165-93437665	CEP55	0.0397505	0.293361	0.0116612	0.0116612	3.8333	1	0.497012	1.9052	1.9052	AHCTF1_+_+
1225	AHCTF1_extended_+_(1165r)	AHCTF1_extended_+_(867g)	AHCTF1	True	chr19:12611233-12611733	WDR83	0.0150731	0.179925	0.00271201	0.00271201	2.50133	1	0.351739	0.879816	0.879816	AHCTF1_+_+
1226	AHCTF1_extended_+_(1165r)	AHCTF1_extended_+_(867g)	AHCTF1	True	chr19:12782989-12783489	WDR83	0.00824678	0.200245	0.00165138	0.00165138	2.50133	1	0.351739	0.879816	0.879816	AHCTF1_+_+
1227	AHCTF1_extended_+_(1165r)	AHCTF1_extended_+_(867g)	AHCTF1	True	chr17:63150830-63151330	TANC2	0.128614	0.632294	0.0813216	0.0813216	1.47999	1	0.751618	1.11239	1.11239	AHCTF1_+_+
1228	AHCTF1_extended_+_(1165r)	AHCTF1_extended_+_(867g)	AHCTF1	True	chr12:27843653-27844153	KLHL42	0.076248	0.328593	0.0250546	0.0250546	5.91789	1	0.696495	4.12178	4.12178	AHCTF1_+_+
1229	AHCTF1_extended_+_(1165r)	AHCTF1_extended_+_(867g)	AHCTF1	True	chr7:158588225-158588725	NCAPG2	0.0685154	0.300126	0.0205633	0.0205633	3.06765	1	0.660039	2.02477	2.02477	AHCTF1_+_+
1230	AHCTF1_extended_+_(1165r)	AHCTF1_extended_+_(867g)	AHCTF1	True	chr17:75878468-75878968	TRIM65	0.0276397	0.203704	0.00563032	0.00563032	1.54047	1	0.404211	0.622675	0.622675	AHCTF1_+_+
1231	AHCTF1_extended_+_(1165r)	AHCTF1_extended_+_(867g)	AHCTF1	True	chr11:120335552-120336052	TLCD5	0.0176456	0.159814	0.00282002	0.00282002	5.60801	1	0.42971	2.40982	2.40982	AHCTF1_+_+
1232	AHCTF1_extended_+_(1165r)	AHCTF1_extended_+_(867g)	AHCTF1	True	chr8:121560632-121561132	HAS2	0.0589408	0.416928	0.024574	0.024574	1.52258	1	0.469649	0.715078	0.715078	AHCTF1_+_+
1233	AHCTF1_extended_+_(1165r)	AHCTF1_extended_+_(867g)	AHCTF1	True	chr8:121640619-121641119	HAS2	0.0609573	0.324065	0.0197541	0.0197541	1.52258	1	0.469649	0.715078	0.715078	AHCTF1_+_+
1234	AHCTF1_extended_+_(1165r)	AHCTF1_extended_+_(867g)	AHCTF1	True	chr2:63050741-63051241	WDPCP	0.0834724	0.613464	0.0512073	0.0512073	2.21625	1	0.811407	1.79828	1.79828	AHCTF1_+_+
1235	AHCTF1_extended_+_(1165r)	AHCTF1_extended_+_(867g)	AHCTF1	True	chr2:63048583-63049083	WDPCP	0.0228647	0.480246	0.0109807	0.0109807	2.21625	1	0.811407	1.79828	1.79828	AHCTF1_+_+
1236	AHCTF1_extended_+_(1165r)	AHCTF1_extended_+_(867g)	AHCTF1	True	chr1:77533636-77534136	AK5	0.00685786	0.0925394	0.000634623	0.000634623	1.4076	1	0.140809	0.198203	0.198203	AHCTF1_+_+
1237	AHCTF1_extended_+_(1165r)	AHCTF1_extended_+_(867g)	AHCTF1	True	chr11:67373557-67374057	KDM2A	0.0222363	0.472138	0.0104986	0.0104986	1.07161	1	0.788676	0.845153	0.845153	AHCTF1_+_+
1238	AHCTF1_extended_+_(1165r)	AHCTF1_extended_+_(867g)	AHCTF1	True	chr2:27078294-27078794	AGBL5	0.0242201	0.146065	0.0035377	0.0035377	2.54217	1	0.346842	0.881732	0.881732	AHCTF1_+_+
1239	AHCTF1_extended_+_(1165r)	AHCTF1_extended_+_(867g)	AHCTF1	True	chr2:168890237-168890737	SPC25	0.141709	0.340877	0.0483055	0.0483055	9.59308	1	0.658166	6.31383	6.31383	AHCTF1_+_+
1240	AHCTF1_extended_+_(1165r)	AHCTF1_extended_+_(867g)	AHCTF1	True	chr18:9708992-9709492	PPP4R1	0.0334924	0.443634	0.0148584	0.0148584	0.866551	1	0.734014	0.636061	0.636061	AHCTF1_+_+
1241	AHCTF1_extended_+_(1165r)	AHCTF1_extended_+_(867g)	AHCTF1	True	chr20:56343777-56344277	AURKA	0.0838129	0.391402	0.0328046	0.0328046	1.39503	1	0.473006	0.659857	0.659857	AHCTF1_+_+
1242	AHCTF1_extended_+_(1165r)	AHCTF1_extended_+_(867g)	AHCTF1	True	chr12:10722551-10723051	PRH1	0.149299	0.326216	0.0487038	0.0487038	1.65442	1	0.766958	1.26887	1.26887	AHCTF1_+_+
1243	AHCTF1_extended_+_(1165r)	AHCTF1_extended_+_(867g)	AHCTF1	True	chr16:28973885-28974385	NFATC2IP	0.0158688	0.237657	0.00377133	0.00377133	0.832032	1	0.596097	0.495972	0.495972	AHCTF1_+_+
1244	AHCTF1_extended_+_(1165r)	AHCTF1_extended_+_(867g)	AHCTF1	True	chr5:138241629-138242129	KIF20A	0.0143294	0.0632977	0.000907016	0.000907016	4.29874	1	0.450389	1.9361	1.9361	AHCTF1_+_+
1245	AHCTF1_extended_+_(1165r)	AHCTF1_extended_+_(867g)	AHCTF1	True	chr16:80932664-80933164	CENPN	0.0426863	0.216919	0.00925946	0.00925946	1.15543	1	0.399741	0.461874	0.461874	AHCTF1_+_+
1246	AHCTF1_extended_+_(1165r)	AHCTF1_extended_+_(867g)	AHCTF1	True	chr3:180911837-180912337	FXR1	0.0602617	0.311754	0.0187868	0.0187868	3.10204	1	0.828557	2.57021	2.57021	AHCTF1_+_+
1247	AHCTF1_extended_+_(1165r)	AHCTF1_extended_+_(867g)	AHCTF1	True	chr8:95134538-95135038	PLEKHF2	0.0542068	0.202969	0.0110023	0.0110023	2.9167	1	0.487415	1.42164	1.42164	AHCTF1_+_+
1248	AHCTF1_extended_+_(1165r)	AHCTF1_extended_+_(867g)	AHCTF1	True	chr15:65406355-65406855	HACD3	0.0561796	0.466722	0.0262202	0.0262202	11.6818	1	0.728785	8.51349	8.51349	AHCTF1_+_+
1249	AHCTF1_extended_+_(1165r)	AHCTF1_extended_+_(867g)	AHCTF1	True	chr3:97820952-97821452	CRYBG3	0.117521	0.408425	0.0479983	0.0479983	0.7354	1	0.697764	0.513136	0.513136	AHCTF1_+_+
1250	AHCTF1_extended_+_(1165r)	AHCTF1_extended_+_(867g)	AHCTF1	True	chr2:27264977-27265477	GTF3C2	0.00875935	0.166633	0.0014596	0.0014596	2.22365	1	0.571216	1.27018	1.27018	AHCTF1_+_+
1251	AHCTF1_extended_+_(1165r)	AHCTF1_extended_+_(867g)	AHCTF1	True	chr2:27442105-27442605	GTF3C2	0.0680201	0.361447	0.0245856	0.0245856	2.22365	1	0.571216	1.27018	1.27018	AHCTF1_+_+
1252	AHCTF1_extended_+_(1165r)	AHCTF1_extended_+_(867g)	AHCTF1	True	chr1:212916799-212917299	FLVCR1	0.074172	0.415631	0.0308282	0.0308282	1.92673	1	0.654568	1.26117	1.26117	AHCTF1_+_+
1253	AHCTF1_extended_+_(1165r)	AHCTF1_extended_+_(867g)	AHCTF1	True	chr2:27442105-27442605	PPM1G	0.0242713	0.363539	0.00882357	0.00882357	1.32689	1	0.565936	0.750933	0.750933	AHCTF1_+_+
1254	AHCTF1_extended_+_(1165r)	AHCTF1_extended_+_(867g)	AHCTF1	True	chr2:101150503-101151003	RNF149	0.0541967	0.401075	0.021737	0.021737	1.1062	1	0.699154	0.773403	0.773403	AHCTF1_+_+
1255	AHCTF1_extended_+_(1165r)	AHCTF1_extended_+_(867g)	AHCTF1	True	chr4:3248784-3249284	HTT	0.0201161	0.501844	0.0100951	0.0100951	1.25845	1	0.771176	0.970488	0.970488	AHCTF1_+_+
1256	AHCTF1_extended_+_(1165r)	AHCTF1_extended_+_(867g)	AHCTF1	True	chr11:59614982-59615482	OSBP	0.0754767	0.395664	0.0298634	0.0298634	2.31625	1	0.657535	1.52301	1.52301	AHCTF1_+_+
1257	AHCTF1_extended_+_(1165r)	AHCTF1_extended_+_(867g)	AHCTF1	True	chr1:151008816-151009316	PRUNE1	0.0294217	0.293062	0.00862238	0.00862238	1.54511	1	0.467881	0.722927	0.722927	AHCTF1_+_+
1258	AHCTF1_extended_+_(1165r)	AHCTF1_extended_+_(867g)	AHCTF1	True	chr1:184035641-184036141	COLGALT2	0.045566	0.327034	0.0149016	0.0149016	2.10074	1	0.565173	1.18728	1.18728	AHCTF1_+_+
1259	AHCTF1_extended_+_(1165r)	AHCTF1_extended_+_(867g)	AHCTF1	True	chr8:60783255-60783755	CHD7	0.0187236	0.215565	0.00403616	0.00403616	1.16674	1	0.591287	0.68988	0.68988	AHCTF1_+_+
1260	AHCTF1_extended_+_(1165r)	AHCTF1_extended_+_(867g)	AHCTF1	True	chr2:232634023-232634523	GIGYF2	0.0332791	0.518858	0.0172672	0.0172672	0.751282	1	0.82162	0.617268	0.617268	AHCTF1_+_+
1261	AHCTF1_extended_+_(1165r)	AHCTF1_extended_+_(867g)	AHCTF1	True	chr2:232927065-232927565	GIGYF2	0.0330707	0.389889	0.0128939	0.0128939	0.751282	1	0.82162	0.617268	0.617268	AHCTF1_+_+
1262	AHCTF1_extended_+_(1165r)	AHCTF1_extended_+_(867g)	AHCTF1	True	chr2:156399972-156400472	GPD2	0.0445672	0.526426	0.0234613	0.0234613	0.96739	1	0.758162	0.733438	0.733438	AHCTF1_+_+
1263	AHCTF1_extended_+_(1165r)	AHCTF1_extended_+_(867g)	AHCTF1	True	chr1:181094832-181095332	STX6	0.0193355	0.309283	0.00598014	0.00598014	6.42074	1	0.613242	3.93747	3.93747	AHCTF1_+_+
1264	AHCTF1_extended_+_(1165r)	AHCTF1_extended_+_(867g)	AHCTF1	True	chrX:103585250-103585750	MORF4L2	0.059576	0.393154	0.0234225	0.0234225	1.58317	1	0.679738	1.07614	1.07614	AHCTF1_+_+
1265	AHCTF1_extended_+_(1165r)	AHCTF1_extended_+_(867g)	AHCTF1	True	chr17:35889835-35890335	TAF15	0.023032	0.323019	0.00743976	0.00743976	1.32156	1	0.792256	1.04702	1.04702	AHCTF1_+_+
1266	AHCTF1_extended_+_(1165r)	AHCTF1_extended_+_(867g)	AHCTF1	True	chr2:189549411-189549911	ANKAR	0.17265	0.406946	0.0702594	0.0702594	1.57224	1	0.696756	1.09547	1.09547	AHCTF1_+_+
1267	AHCTF1_extended_+_(1165r)	AHCTF1_extended_+_(867g)	AHCTF1	True	chr6:30615951-30616451	FLOT1	0.0138336	0.235475	0.00325746	0.00325746	4.84718	1	0.442705	2.14587	2.14587	AHCTF1_+_+
1268	AHCTF1_extended_+_(1165r)	AHCTF1_extended_+_(867g)	AHCTF1	True	chr13:45895607-45896107	ZC3H13	0.100392	0.351568	0.0352944	0.0352944	1.33772	1	0.791212	1.05842	1.05842	AHCTF1_+_+
1269	AHCTF1_extended_+_(1165r)	AHCTF1_extended_+_(867g)	AHCTF1	True	chr3:125437728-125438228	OSBPL11	0.0570482	0.30092	0.0171669	0.0171669	2.26297	1	0.588333	1.33138	1.33138	AHCTF1_+_+
1270	AHCTF1_extended_+_(1165r)	AHCTF1_extended_+_(867g)	AHCTF1	True	chr1:53681933-53682433	NDC1	0.0551462	0.403737	0.0222646	0.0222646	4.45332	1	0.673411	2.99892	2.99892	AHCTF1_+_+
1271	AHCTF1_extended_+_(1165r)	AHCTF1_extended_+_(867g)	AHCTF1	True	chr17:46772115-46772615	NSF	0.0475347	0.156831	0.00745491	0.00745491	1.63335	1	0.615631	1.00554	1.00554	AHCTF1_+_+
1272	AHCTF1_extended_+_(1165r)	AHCTF1_extended_+_(867g)	AHCTF1	True	chr5:43557198-43557698	PAIP1	0.0257961	0.220174	0.00567963	0.00567963	8.42558	1	0.640308	5.39497	5.39497	AHCTF1_+_+
1273	AHCTF1_extended_+_(1165r)	AHCTF1_extended_+_(867g)	AHCTF1	True	chr2:7118966-7119466	RNF144A	0.0496207	0.557627	0.0276698	0.0276698	5.64397	1	0.704297	3.97503	3.97503	AHCTF1_+_+
1274	AHCTF1_extended_+_(1165r)	AHCTF1_extended_+_(867g)	AHCTF1	True	chr22:42074524-42075024	TNFRSF13C	0.0279192	0.132828	0.00370844	0.00370844	0.873889	1	0.276261	0.241422	0.241422	AHCTF1_+_+
1275	AHCTF1_extended_+_(1165r)	AHCTF1_extended_+_(867g)	AHCTF1	True	chr19:1207745-1208245	STK11	0.0114731	0.111339	0.00127741	0.00127741	0.796505	1	0.356905	0.284277	0.284277	AHCTF1_+_+
1276	AHCTF1_extended_+_(1165r)	AHCTF1_extended_+_(867g)	AHCTF1	True	chr12:27843653-27844153	MRPS35	0.0755534	0.407572	0.0307934	0.0307934	2.37769	1	0.657433	1.56317	1.56317	AHCTF1_+_+
1277	AHCTF1_extended_+_(1165r)	AHCTF1_extended_+_(867g)	AHCTF1	True	chr5:132747127-132747627	RAD50	0.0278901	0.343112	0.00956943	0.00956943	3.10148	1	0.722836	2.24186	2.24186	AHCTF1_+_+
1278	AHCTF1_extended_+_(1165r)	AHCTF1_extended_+_(867g)	AHCTF1	True	chr14:96423753-96424253	PAPOLA	0.0623838	0.469584	0.0292944	0.0292944	0.96112	1	0.801357	0.7702	0.7702	AHCTF1_+_+
1279	AHCTF1_extended_+_(1165r)	AHCTF1_extended_+_(867g)	AHCTF1	True	chr21:37220557-37221057	DYRK1A	0.0131557	0.302508	0.00397971	0.00397971	0.73446	1	0.836281	0.614214	0.614214	AHCTF1_+_+
1280	AHCTF1_extended_+_(1165r)	AHCTF1_extended_+_(867g)	AHCTF1	True	chr11:93542097-93542597	CEP295	0.0334109	0.279396	0.00933488	0.00933488	1.74648	1	0.707736	1.23605	1.23605	AHCTF1_+_+
1281	AHCTF1_extended_+_(1165r)	AHCTF1_extended_+_(867g)	AHCTF1	True	chrX:120497930-120498430	LAMP2	0.087138	0.428646	0.0373513	0.0373513	0.824645	1	0.625928	0.516169	0.516169	AHCTF1_+_+
1282	AHCTF1_extended_+_(1165r)	AHCTF1_extended_+_(867g)	AHCTF1	True	chr14:50001118-50001618	NEMF	0.0560892	0.484422	0.0271708	0.0271708	2.28824	1	0.780101	1.78506	1.78506	AHCTF1_+_+
1283	AHCTF1_extended_+_(1165r)	AHCTF1_extended_+_(867g)	AHCTF1	True	chr8:25457619-25458119	CDCA2	0.0645084	0.236423	0.0152512	0.0152512	6.81845	1	0.548352	3.73891	3.73891	AHCTF1_+_+
1284	AHCTF1_extended_+_(1165r)	AHCTF1_extended_+_(867g)	AHCTF1	True	chr2:199980008-199980508	C2orf69	0.0802848	0.338193	0.0271518	0.0271518	1.27957	1	0.630345	0.806569	0.806569	AHCTF1_+_+
1285	AHCTF1_extended_+_(1165r)	AHCTF1_extended_+_(867g)	AHCTF1	True	chr2:199984665-199985165	C2orf69	0.0557349	0.198011	0.0110361	0.0110361	1.27957	1	0.630345	0.806569	0.806569	AHCTF1_+_+
1286	AHCTF1_extended_+_(1165r)	AHCTF1_extended_+_(867g)	AHCTF1	True	chr7:129784682-129785182	NRF1	0.0245371	0.386882	0.00949294	0.00949294	3.68594	1	0.758618	2.79622	2.79622	AHCTF1_+_+
1287	AHCTF1_extended_+_(1165r)	AHCTF1_extended_+_(867g)	AHCTF1	True	chr7:129780728-129781228	NRF1	0.0216351	0.433548	0.00937985	0.00937985	3.68594	1	0.758618	2.79622	2.79622	AHCTF1_+_+
1288	AHCTF1_extended_+_(1165r)	AHCTF1_extended_+_(867g)	AHCTF1	True	chr12:119804220-119804720	CIT	0.0228517	0.149894	0.00342533	0.00342533	1.59618	1	0.655162	1.04575	1.04575	AHCTF1_+_+
1289	AHCTF1_extended_+_(1165r)	AHCTF1_extended_+_(867g)	AHCTF1	True	chr14:81534195-81534695	SEL1L	0.0810959	0.366132	0.0296918	0.0296918	1.87404	1	0.719751	1.34884	1.34884	AHCTF1_+_+
1290	AHCTF1_extended_+_(1165r)	AHCTF1_extended_+_(867g)	AHCTF1	True	chr17:59498759-59499259	DHX40	0.053773	0.330118	0.0177514	0.0177514	2.88705	1	0.671311	1.93811	1.93811	AHCTF1_+_+
1291	AHCTF1_extended_+_(1165r)	AHCTF1_extended_+_(867g)	AHCTF1	True	chr6:135181630-135182130	AHI1	0.0466242	0.232695	0.0108492	0.0108492	2.9256	1	0.783194	2.29131	2.29131	AHCTF1_+_+
1292	AHCTF1_extended_+_(1165r)	AHCTF1_extended_+_(867g)	AHCTF1	True	chr9:113011982-113012482	SNX30	0.114236	0.308141	0.0352008	0.0352008	0.91572	1	0.568238	0.520347	0.520347	AHCTF1_+_+
1293	AHCTF1_extended_+_(1165r)	AHCTF1_extended_+_(867g)	AHCTF1	True	chr6:53171796-53172296	ELOVL5	0.109845	0.508337	0.0558383	0.0558383	1.15628	1	0.689163	0.796864	0.796864	AHCTF1_+_+
1294	AHCTF1_extended_+_(1165r)	AHCTF1_extended_+_(867g)	AHCTF1	True	chr8:55844448-55844948	TGS1	0.09475	0.283816	0.0268915	0.0268915	0.941894	1	0.655348	0.617268	0.617268	AHCTF1_+_+
1295	AHCTF1_extended_+_(1165r)	AHCTF1_extended_+_(867g)	AHCTF1	True	chr15:41502631-41503131	NDUFAF1	0.0201086	0.213695	0.00429711	0.00429711	0.922875	1	0.285812	0.263768	0.263768	AHCTF1_+_+
1296	AHCTF1_extended_+_(1165r)	AHCTF1_extended_+_(867g)	AHCTF1	True	chr7:36291387-36291887	ANLN	0.0601671	0.259481	0.0156122	0.0156122	3.00271	1	0.563638	1.69244	1.69244	AHCTF1_+_+
1297	AHCTF1_extended_+_(1165r)	AHCTF1_extended_+_(867g)	AHCTF1	True	chr20:32031362-32031862	TTLL9	0.00403733	0.0730214	0.000294812	0.000294812	0.829272	1	0.261114	0.216534	0.216534	AHCTF1_+_+
1298	AHCTF1_extended_+_(1165r)	AHCTF1_extended_+_(867g)	AHCTF1	True	chr5:150266669-150267169	TCOF1	0.0397584	0.284699	0.0113192	0.0113192	6.17009	1	0.608572	3.75494	3.75494	AHCTF1_+_+
1299	AHCTF1_extended_+_(1165r)	AHCTF1_extended_+_(867g)	AHCTF1	True	chr3:196609278-196609778	RNF168	0.074604	0.425904	0.0317741	0.0317741	2.56294	1	0.708478	1.81579	1.81579	AHCTF1_+_+
1300	AHCTF1_extended_+_(1165r)	AHCTF1_extended_+_(867g)	AHCTF1	True	chr19:6767305-6767805	TRIP10	0.254926	0.224844	0.0573187	0.0573187	2.22878	1	0.471429	1.05071	1.05071	AHCTF1_+_+
1301	AHCTF1_extended_+_(1165r)	AHCTF1_extended_+_(867g)	AHCTF1	True	chr12:110282090-110282590	IFT81	0.0216243	0.376479	0.00814109	0.00814109	1.04447	1	0.650147	0.679057	0.679057	AHCTF1_+_+
1302	AHCTF1_extended_+_(1165r)	AHCTF1_extended_+_(867g)	AHCTF1	True	chr9:113349309-113349809	PRPF4	0.0227188	0.159697	0.00362814	0.00362814	5.47938	1	0.556365	3.04853	3.04853	AHCTF1_+_+
1303	AHCTF1_extended_+_(1165r)	AHCTF1_extended_+_(867g)	AHCTF1	True	chr6:39226847-39227347	SAYSD1	0.025504	0.0899672	0.00229452	0.00229452	1.40128	1	0.350518	0.491172	0.491172	AHCTF1_+_+
1304	AHCTF1_extended_+_(1165r)	AHCTF1_extended_+_(867g)	AHCTF1	True	chr2:120245977-120246477	EPB41L5	0.0400932	0.268809	0.0107774	0.0107774	1.91691	1	0.710317	1.36162	1.36162	AHCTF1_+_+
1305	AHCTF1_extended_+_(1165r)	AHCTF1_extended_+_(867g)	AHCTF1	True	chr22:35399107-35399607	HMGXB4	0.0867141	0.49822	0.0432027	0.0432027	0.594771	1	0.713196	0.424188	0.424188	AHCTF1_+_+
1306	AHCTF1_extended_+_(1165r)	AHCTF1_extended_+_(867g)	AHCTF1	True	chr5:141507708-141508208	PCDHGB5	0.0207189	0.130406	0.00270187	0.00270187	1.00296	1	0.217175	0.217818	0.217818	AHCTF1_+_+
1307	AHCTF1_extended_+_(1165r)	AHCTF1_extended_+_(867g)	AHCTF1	True	chr3:171028228-171028728	EIF5A2	0.215431	0.187778	0.0404531	0.0404531	1.0319	1	0.323235	0.333546	0.333546	AHCTF1_+_+
1308	AHCTF1_extended_+_(1165r)	AHCTF1_extended_+_(867g)	AHCTF1	True	chr9:130446375-130446875	ASS1	0.078931	0.308592	0.0243574	0.0243574	0.84709	1	0.240509	0.203733	0.203733	AHCTF1_+_+
1309	AHCTF1_extended_+_(1165r)	AHCTF1_extended_+_(867g)	AHCTF1	True	chr8:6840589-6841089	XKR5	0.0781663	0.264346	0.020663	0.020663	1.13817	1	0.435539	0.495717	0.495717	AHCTF1_+_+
1310	AHCTF1_extended_+_(1165r)	AHCTF1_extended_+_(867g)	AHCTF1	True	chr22:29205663-29206163	EWSR1	0.0113256	0.144743	0.0016393	0.0016393	1.22387	1	0.711203	0.87042	0.87042	AHCTF1_+_+
1311	AHCTF1_extended_+_(1165r)	AHCTF1_extended_+_(867g)	AHCTF1	True	chr2:189549411-189549911	WDR75	0.106763	0.440893	0.0470711	0.0470711	0.892376	1	0.717659	0.640421	0.640421	AHCTF1_+_+
1312	AHCTF1_extended_+_(1165r)	AHCTF1_extended_+_(867g)	AHCTF1	True	chr9:89311227-89311727	CKS2	0.0280502	0.347277	0.00974121	0.00974121	1.08119	1	0.308274	0.333303	0.333303	AHCTF1_+_+
1313	AHCTF1_extended_+_(1165r)	AHCTF1_extended_+_(867g)	AHCTF1	True	chr4:105894630-105895130	GSTCD	0.124354	0.407755	0.0507061	0.0507061	3.64042	1	0.721714	2.62734	2.62734	AHCTF1_+_+
1314	AHCTF1_extended_+_(1165r)	AHCTF1_extended_+_(867g)	AHCTF1	True	chr1:16175824-16176324	FBXO42	0.0160648	0.401422	0.00644878	0.00644878	1.27999	1	0.708854	0.907328	0.907328	AHCTF1_+_+
1315	AHCTF1_extended_+_(1165r)	AHCTF1_extended_+_(867g)	AHCTF1	True	chr20:57224793-57225293	RAE1	0.0355677	0.302492	0.0107589	0.0107589	4.05489	1	0.445109	1.80487	1.80487	AHCTF1_+_+
1316	AHCTF1_extended_+_(1165r)	AHCTF1_extended_+_(867g)	AHCTF1	True	chrX:136169190-136169690	SLC9A6	0.345674	0.278583	0.0962987	0.0962987	1.05249	1	0.5211	0.548451	0.548451	AHCTF1_+_+
1317	AHCTF1_extended_+_(1165r)	AHCTF1_extended_+_(867g)	AHCTF1	True	chr2:11779100-11779600	LPIN1	0.113583	0.343918	0.0390633	0.0390633	0.584541	1	0.604661	0.353449	0.353449	AHCTF1_+_+
1318	AHCTF1_extended_+_(1165r)	AHCTF1_extended_+_(867g)	AHCTF1	True	chr17:81337433-81337933	CEP131	0.0113118	0.115491	0.00130641	0.00130641	1.00747	1	0.411825	0.414903	0.414903	AHCTF1_+_+
1319	AHCTF1_extended_+_(1165r)	AHCTF1_extended_+_(867g)	AHCTF1	True	chr17:40304418-40304918	CDC6	0.0217818	0.25435	0.00554019	0.00554019	0.664591	1	0.346673	0.230396	0.230396	AHCTF1_+_+
1320	AHCTF1_extended_+_(1165r)	AHCTF1_extended_+_(867g)	AHCTF1	True	chr1:225426298-225426798	LBR	0.0789556	0.402353	0.031768	0.031768	6.01382	1	0.686643	4.12935	4.12935	AHCTF1_+_+
1321	AHCTF1_extended_+_(1165r)	AHCTF1_extended_+_(867g)	AHCTF1	True	chr2:231037266-231037766	PSMD1	0.0290001	0.336305	0.00975289	0.00975289	3.24429	1	0.745986	2.4202	2.4202	AHCTF1_+_+
1322	AHCTF1_extended_+_(1165r)	AHCTF1_extended_+_(867g)	AHCTF1	True	chr2:159617623-159618123	MARCH7	0.0976261	0.523172	0.0510753	0.0510753	2.06624	1	0.828229	1.71132	1.71132	AHCTF1_+_+
1323	AHCTF1_extended_+_(1165r)	AHCTF1_extended_+_(867g)	AHCTF1	True	chr9:109640642-109641142	PTPN3	0.0259754	0.348157	0.00904353	0.00904353	0.952733	1	0.556682	0.53037	0.53037	AHCTF1_+_+
1324	AHCTF1_extended_+_(1165r)	AHCTF1_extended_+_(867g)	AHCTF1	True	chr1:226111823-226112323	ACBD3	0.0454384	0.46847	0.0212866	0.0212866	1.41977	1	0.70975	1.00768	1.00768	AHCTF1_+_+
1325	AHCTF1_extended_+_(1165r)	AHCTF1_extended_+_(867g)	AHCTF1	True	chr20:63830551-63831051	TPD52L2	0.0160713	0.0782415	0.00125744	0.00125744	5.14121	1	0.513642	2.64074	2.64074	AHCTF1_+_+
1326	AHCTF1_extended_+_(1165r)	AHCTF1_extended_+_(867g)	AHCTF1	True	chr16:75096531-75097031	WDR59	0.0609354	0.418497	0.0255013	0.0255013	1.13435	1	0.704158	0.798759	0.798759	AHCTF1_+_+
0	ARID3B_extended_+_(13r)	ARID3B_extended_+_(13g)	ARID3B	True	chr11:1564431-1564931	DUSP8	0.0675329	0.27164	0.0183447	0.0183447	0.54377	1	0.159717	0.0868491	0.0868491	ARID3B_+_+
1	ARID3B_extended_+_(13r)	ARID3B_extended_+_(13g)	ARID3B	True	chr6:127120602-127121102	RSPO3	0.0931946	0.418194	0.0389734	0.0389734	2.26714	1	0.281342	0.637842	0.637842	ARID3B_+_+
2	ARID3B_extended_+_(13r)	ARID3B_extended_+_(13g)	ARID3B	True	chr2:60556558-60557058	BCL11A	0.043873	0.50331	0.0220817	0.0220817	0.383506	1	0.345156	0.132369	0.132369	ARID3B_+_+
3	ARID3B_extended_+_(13r)	ARID3B_extended_+_(13g)	ARID3B	True	chr18:7177053-7177553	LAMA1	0.0727847	0.46508	0.0338507	0.0338507	0.479675	1	0.104558	0.050154	0.050154	ARID3B_+_+
4	ARID3B_extended_+_(13r)	ARID3B_extended_+_(13g)	ARID3B	True	chr1:100463632-100464132	CDC14A	0.0633449	0.299175	0.0189512	0.0189512	0.280092	1	0.377031	0.105603	0.105603	ARID3B_+_+
5	ARID3B_extended_+_(13r)	ARID3B_extended_+_(13g)	ARID3B	True	chr15:65336753-65337253	IGDCC3	0.0657554	0.333252	0.0219131	0.0219131	5.16143	1	0.315441	1.62813	1.62813	ARID3B_+_+
6	ARID3B_extended_+_(13r)	ARID3B_extended_+_(13g)	ARID3B	True	chr1:15214528-15215028	KAZN	0.0666492	0.703049	0.0468577	0.0468577	0.987835	1	0.308282	0.304532	0.304532	ARID3B_+_+
7	ARID3B_extended_+_(13r)	ARID3B_extended_+_(13g)	ARID3B	True	chr2:176104216-176104716	HOXD8	0.0184001	0.24354	0.00448117	0.00448117	0.393963	1	0.258242	0.101738	0.101738	ARID3B_+_+
8	ARID3B_extended_+_(13r)	ARID3B_extended_+_(13g)	ARID3B	True	chrX:120485678-120486178	C1GALT1C1	0.126446	0.147019	0.01859	0.01859	0.286041	1	0.0529801	0.0151545	0.0151545	ARID3B_+_+
9	ARID3B_extended_+_(13r)	ARID3B_extended_+_(13g)	ARID3B	True	chr11:64090323-64090823	NAA40	0.018498	0.257319	0.00475988	0.00475988	0.381357	1	0.286311	0.109187	0.109187	ARID3B_+_+
10	ARID3B_extended_+_(13r)	ARID3B_extended_+_(13g)	ARID3B	True	chrX:54044828-54045328	PHF8	0.108137	0.227726	0.0246256	0.0246256	0.264895	1	0.22892	0.0606396	0.0606396	ARID3B_+_+
11	ARID3B_extended_+_(13r)	ARID3B_extended_+_(13g)	ARID3B	True	chr11:64636189-64636689	NRXN2	0.0262458	0.176092	0.00462167	0.00462167	0.296337	1	0.195251	0.0578601	0.0578601	ARID3B_+_+
12	ARID3B_extended_+_(13r)	ARID3B_extended_+_(13g)	ARID3B	True	chr18:21741606-21742106	SNRPD1	0.0451701	0.129076	0.00583039	0.00583039	0.335042	1	0.185565	0.0621719	0.0621719	ARID3B_+_+
0	ARID5A_extended_+_(70r)	ARID5A_extended_+_(71g)	ARID5A	True	chr12:57852541-57853041	EEF1AKMT3	0.0373053	0.176802	0.00659564	0.00659564	0.22854	1	0.0688025	0.0157241	0.0157241	ARID5A_+_+
1	ARID5A_extended_+_(70r)	ARID5A_extended_+_(71g)	ARID5A	True	chr17:82371540-82372040	NARF	0.0510774	0.345775	0.0176613	0.0176613	0.452656	1	0.082291	0.0372495	0.0372495	ARID5A_+_+
2	ARID5A_extended_+_(70r)	ARID5A_extended_+_(71g)	ARID5A	True	chr16:73143983-73144483	ZFHX3	0.0334431	0.623537	0.020853	0.020853	0.215152	1	0.083927	0.0180571	0.0180571	ARID5A_+_+
3	ARID5A_extended_+_(70r)	ARID5A_extended_+_(71g)	ARID5A	True	chr22:19740512-19741012	TBX1	0.0329892	0.301312	0.00994005	0.00994005	0.269023	1	0.0782705	0.0210566	0.0210566	ARID5A_+_+
4	ARID5A_extended_+_(70r)	ARID5A_extended_+_(71g)	ARID5A	True	chr4:139666609-139667109	MGST2	0.0404522	0.0670015	0.00271036	0.00271036	1.00995	1	0.178197	0.179969	0.179969	ARID5A_+_+
5	ARID5A_extended_+_(70r)	ARID5A_extended_+_(71g)	ARID5A	True	chr11:18526060-18526560	SPTY2D1	0.108574	0.366654	0.0398092	0.0398092	0.22513	1	0.109521	0.0246564	0.0246564	ARID5A_+_+
6	ARID5A_extended_+_(70r)	ARID5A_extended_+_(71g)	ARID5A	True	chr6:106974573-106975073	CD24	0.154705	0.44198	0.0683764	0.0683764	0.227796	1	0.109879	0.0250299	0.0250299	ARID5A_+_+
7	ARID5A_extended_+_(70r)	ARID5A_extended_+_(71g)	ARID5A	True	chr2:232503477-232503977	EFHD1	0.0661097	0.278692	0.0184242	0.0184242	0.322294	1	0.0976319	0.0314662	0.0314662	ARID5A_+_+
8	ARID5A_extended_+_(70r)	ARID5A_extended_+_(71g)	ARID5A	True	chr1:115838297-115838797	SLC22A15	0.0898584	0.390879	0.0351238	0.0351238	0.22915	1	0.0921079	0.0211065	0.0211065	ARID5A_+_+
9	ARID5A_extended_+_(70r)	ARID5A_extended_+_(71g)	ARID5A	True	chr19:3002887-3003387	TLE5	0.0852064	0.260253	0.0221752	0.0221752	0.4325	1	0.13911	0.0601649	0.0601649	ARID5A_+_+
10	ARID5A_extended_+_(70r)	ARID5A_extended_+_(71g)	ARID5A	True	chr19:3062308-3062808	TLE5	0.0374714	0.311175	0.0116602	0.0116602	0.4325	1	0.13911	0.0601649	0.0601649	ARID5A_+_+
11	ARID5A_extended_+_(70r)	ARID5A_extended_+_(71g)	ARID5A	True	chr19:798311-798811	R3HDM4	0.0495088	0.237707	0.0117686	0.0117686	0.40207	1	0.145812	0.0586266	0.0586266	ARID5A_+_+
12	ARID5A_extended_+_(70r)	ARID5A_extended_+_(71g)	ARID5A	True	chr12:104710893-104711393	SLC41A2	0.0550395	0.450609	0.0248013	0.0248013	0.344487	1	0.109372	0.0376773	0.0376773	ARID5A_+_+
13	ARID5A_extended_+_(70r)	ARID5A_extended_+_(71g)	ARID5A	True	chr8:73371032-73371532	C8orf89	0.0944583	0.256648	0.0242425	0.0242425	0.531309	1	0.116551	0.0619247	0.0619247	ARID5A_+_+
14	ARID5A_extended_+_(70r)	ARID5A_extended_+_(71g)	ARID5A	True	chr1:149938964-149939464	HIST2H2AC	0.0425256	0.382276	0.0162565	0.0162565	0.387283	1	0.171338	0.0663563	0.0663563	ARID5A_+_+
15	ARID5A_extended_+_(70r)	ARID5A_extended_+_(71g)	ARID5A	True	chr11:65900378-65900878	EFEMP2	0.0458096	0.283266	0.0129763	0.0129763	0.937942	1	0.148248	0.139048	0.139048	ARID5A_+_+
16	ARID5A_extended_+_(70r)	ARID5A_extended_+_(71g)	ARID5A	True	chr17:7444792-7445292	MPDU1	0.0220612	0.107158	0.00236404	0.00236404	0.276197	1	0.103617	0.0286189	0.0286189	ARID5A_+_+
17	ARID5A_extended_+_(70r)	ARID5A_extended_+_(71g)	ARID5A	True	chr16:85555359-85555859	C16orf74	0.0200465	0.224089	0.00449221	0.00449221	0.251758	1	0.0924513	0.0232754	0.0232754	ARID5A_+_+
18	ARID5A_extended_+_(70r)	ARID5A_extended_+_(71g)	ARID5A	True	chr20:38073322-38073822	TTI1	0.0444174	0.328023	0.0145699	0.0145699	0.224145	1	0.0547683	0.012276	0.012276	ARID5A_+_+
19	ARID5A_extended_+_(70r)	ARID5A_extended_+_(71g)	ARID5A	True	chr19:926902-927402	CNN2	0.0174375	0.345248	0.00602028	0.00602028	1.45062	1	0.218632	0.317152	0.317152	ARID5A_+_+
20	ARID5A_extended_+_(70r)	ARID5A_extended_+_(71g)	ARID5A	True	chr13:48631280-48631780	CYSLTR2	0.0699648	0.0802244	0.00561288	0.00561288	0.491157	1	0.0867286	0.0425973	0.0425973	ARID5A_+_+
21	ARID5A_extended_+_(70r)	ARID5A_extended_+_(71g)	ARID5A	True	chr19:17348714-17349214	GTPBP3	0.0260347	0.0520676	0.00135556	0.00135556	0.217906	1	0.125149	0.0272707	0.0272707	ARID5A_+_+
22	ARID5A_extended_+_(70r)	ARID5A_extended_+_(71g)	ARID5A	True	chr1:24567941-24568441	NCMAP	0.0903629	0.454855	0.041102	0.041102	0.311504	1	0.103237	0.0321586	0.0321586	ARID5A_+_+
23	ARID5A_extended_+_(70r)	ARID5A_extended_+_(71g)	ARID5A	True	chr11:568958-569458	RNH1	0.0228798	0.206883	0.00473344	0.00473344	0.664196	1	0.156574	0.103996	0.103996	ARID5A_+_+
24	ARID5A_extended_+_(70r)	ARID5A_extended_+_(71g)	ARID5A	True	chr11:636992-637492	RNH1	0.0251225	0.188153	0.00472687	0.00472687	0.664196	1	0.156574	0.103996	0.103996	ARID5A_+_+
25	ARID5A_extended_+_(70r)	ARID5A_extended_+_(71g)	ARID5A	True	chr1:23424539-23425039	ZNF436	0.061537	0.239131	0.0147154	0.0147154	1.12803	1	0.163435	0.18436	0.18436	ARID5A_+_+
26	ARID5A_extended_+_(70r)	ARID5A_extended_+_(71g)	ARID5A	True	chr16:67935029-67935529	NUTF2	0.0285473	0.266661	0.00761247	0.00761247	0.507127	1	0.164916	0.0836331	0.0836331	ARID5A_+_+
27	ARID5A_extended_+_(70r)	ARID5A_extended_+_(71g)	ARID5A	True	chr9:125106200-125106700	PPP6C	0.0680416	0.289396	0.019691	0.019691	0.27391	1	0.13198	0.0361506	0.0361506	ARID5A_+_+
28	ARID5A_extended_+_(70r)	ARID5A_extended_+_(71g)	ARID5A	True	chr1:150975132-150975632	C1orf56	0.0648975	0.194408	0.0126166	0.0126166	3.16757	1	0.144203	0.456775	0.456775	ARID5A_+_+
29	ARID5A_extended_+_(70r)	ARID5A_extended_+_(71g)	ARID5A	True	chr11:65900378-65900878	MUS81	0.0291261	0.280793	0.0081784	0.0081784	0.322094	1	0.177858	0.057287	0.057287	ARID5A_+_+
30	ARID5A_extended_+_(70r)	ARID5A_extended_+_(71g)	ARID5A	True	chr17:79804083-79804583	CBX8	0.0151445	0.294757	0.00446393	0.00446393	0.31161	1	0.152182	0.0474215	0.0474215	ARID5A_+_+
31	ARID5A_extended_+_(70r)	ARID5A_extended_+_(71g)	ARID5A	True	chr17:79793248-79793748	CBX8	0.0325485	0.293935	0.00956715	0.00956715	0.31161	1	0.152182	0.0474215	0.0474215	ARID5A_+_+
32	ARID5A_extended_+_(70r)	ARID5A_extended_+_(71g)	ARID5A	True	chr7:27113909-27114409	HOXA7	0.0152794	0.371275	0.00567287	0.00567287	3.47851	1	0.196581	0.683808	0.683808	ARID5A_+_+
33	ARID5A_extended_+_(70r)	ARID5A_extended_+_(71g)	ARID5A	True	chr4:182880535-182881035	DCTD	0.0793492	0.254526	0.0201964	0.0201964	0.359135	1	0.173712	0.062386	0.062386	ARID5A_+_+
34	ARID5A_extended_+_(70r)	ARID5A_extended_+_(71g)	ARID5A	True	chrX:103330951-103331451	TCEAL8	0.101938	0.270796	0.0276045	0.0276045	0.508934	1	0.17113	0.087094	0.087094	ARID5A_+_+
35	ARID5A_extended_+_(70r)	ARID5A_extended_+_(71g)	ARID5A	True	chr19:38989186-38989686	SARS2	0.107018	0.281098	0.0300825	0.0300825	1.7319	1	0.129746	0.224707	0.224707	ARID5A_+_+
36	ARID5A_extended_+_(70r)	ARID5A_extended_+_(71g)	ARID5A	True	chr19:19406215-19406715	NDUFA13	0.0347414	0.240895	0.00836902	0.00836902	0.219269	1	0.0973722	0.0213507	0.0213507	ARID5A_+_+
37	ARID5A_extended_+_(70r)	ARID5A_extended_+_(71g)	ARID5A	True	chr19:55386115-55386615	BRSK1	0.0234206	0.108667	0.00254506	0.00254506	0.358105	1	0.189726	0.0679417	0.0679417	ARID5A_+_+
38	ARID5A_extended_+_(70r)	ARID5A_extended_+_(71g)	ARID5A	True	chr19:51904197-51904697	ZNF613	0.109163	0.160543	0.0175254	0.0175254	1.78193	1	0.0970702	0.172972	0.172972	ARID5A_+_+
39	ARID5A_extended_+_(70r)	ARID5A_extended_+_(71g)	ARID5A	True	chr4:165440292-165440792	CPE	0.219758	0.579395	0.127326	0.127326	0.332582	1	0.0696673	0.0231701	0.0231701	ARID5A_+_+
40	ARID5A_extended_+_(70r)	ARID5A_extended_+_(71g)	ARID5A	True	chr12:6268732-6269232	LTBR	0.0304525	0.265783	0.00809374	0.00809374	0.320375	1	0.066476	0.0212973	0.0212973	ARID5A_+_+
41	ARID5A_extended_+_(70r)	ARID5A_extended_+_(71g)	ARID5A	True	chr16:28973885-28974385	SPNS1	0.0534551	0.0929779	0.00497014	0.00497014	1.12455	1	0.11265	0.126681	0.126681	ARID5A_+_+
42	ARID5A_extended_+_(70r)	ARID5A_extended_+_(71g)	ARID5A	True	chr17:48578197-48578697	HOXB7	0.022709	0.561327	0.0127472	0.0127472	0.551414	1	0.19969	0.110112	0.110112	ARID5A_+_+
43	ARID5A_extended_+_(70r)	ARID5A_extended_+_(71g)	ARID5A	True	chr19:2475043-2475543	SPPL2B	0.0284519	0.284362	0.00809064	0.00809064	0.457953	1	0.0978992	0.0448332	0.0448332	ARID5A_+_+
44	ARID5A_extended_+_(70r)	ARID5A_extended_+_(71g)	ARID5A	True	chr17:74859672-74860172	CDR2L	0.0224684	0.156928	0.00352593	0.00352593	4.55304	1	0.140116	0.637953	0.637953	ARID5A_+_+
45	ARID5A_extended_+_(70r)	ARID5A_extended_+_(71g)	ARID5A	True	chr5:129906284-129906784	CHSY3	0.232892	0.575551	0.134041	0.134041	0.495519	1	0.0951117	0.0471297	0.0471297	ARID5A_+_+
46	ARID5A_extended_+_(70r)	ARID5A_extended_+_(71g)	ARID5A	True	chr14:100904783-100905283	RTL1	0.0540349	0.251685	0.0135997	0.0135997	0.243419	1	0.0572822	0.0139436	0.0139436	ARID5A_+_+
47	ARID5A_extended_+_(70r)	ARID5A_extended_+_(71g)	ARID5A	True	chr17:76537421-76537921	RHBDF2	0.0218651	0.110725	0.00242103	0.00242103	0.460032	1	0.132436	0.0609248	0.0609248	ARID5A_+_+
48	ARID5A_extended_+_(70r)	ARID5A_extended_+_(71g)	ARID5A	True	chr12:27843653-27844153	PTHLH	0.126073	0.169485	0.0213675	0.0213675	0.733036	1	0.111891	0.0820205	0.0820205	ARID5A_+_+
49	ARID5A_extended_+_(70r)	ARID5A_extended_+_(71g)	ARID5A	True	chr17:40321096-40321596	IGFBP4	0.0160911	0.357941	0.00575967	0.00575967	0.253851	1	0.127478	0.0323604	0.0323604	ARID5A_+_+
50	ARID5A_extended_+_(70r)	ARID5A_extended_+_(71g)	ARID5A	True	chr11:65900378-65900878	SART1	0.0308717	0.272108	0.00840044	0.00840044	0.257141	1	0.145517	0.0374183	0.0374183	ARID5A_+_+
51	ARID5A_extended_+_(70r)	ARID5A_extended_+_(71g)	ARID5A	True	chr1:32142659-32143159	TMEM234	0.0523415	0.152189	0.00796583	0.00796583	1.86242	1	0.173244	0.322652	0.322652	ARID5A_+_+
52	ARID5A_extended_+_(70r)	ARID5A_extended_+_(71g)	ARID5A	True	chr19:38251086-38251586	YIF1B	0.0278094	0.0779492	0.00216772	0.00216772	0.377927	1	0.126577	0.0478369	0.0478369	ARID5A_+_+
53	ARID5A_extended_+_(70r)	ARID5A_extended_+_(71g)	ARID5A	True	chrX:107717996-107718496	TSC22D3	0.0987762	0.315079	0.0311223	0.0311223	1.44052	1	0.156686	0.22571	0.22571	ARID5A_+_+
54	ARID5A_extended_+_(70r)	ARID5A_extended_+_(71g)	ARID5A	True	chrX:107716723-107717223	TSC22D3	0.136883	0.342831	0.0469276	0.0469276	1.44052	1	0.156686	0.22571	0.22571	ARID5A_+_+
55	ARID5A_extended_+_(70r)	ARID5A_extended_+_(71g)	ARID5A	True	chr11:119421921-119422421	THY1	0.0600623	0.368629	0.0221407	0.0221407	1.14346	1	0.231607	0.264832	0.264832	ARID5A_+_+
56	ARID5A_extended_+_(70r)	ARID5A_extended_+_(71g)	ARID5A	True	chr17:35142079-35142579	SLFN5	0.131474	0.208242	0.0273784	0.0273784	0.517908	1	0.143322	0.0742274	0.0742274	ARID5A_+_+
57	ARID5A_extended_+_(70r)	ARID5A_extended_+_(71g)	ARID5A	True	chr19:38989186-38989686	HNRNPL	0.0358721	0.380356	0.0136442	0.0136442	0.241811	1	0.166392	0.0402354	0.0402354	ARID5A_+_+
58	ARID5A_extended_+_(70r)	ARID5A_extended_+_(71g)	ARID5A	True	chr19:38989186-38989686	FBXO17	0.0856536	0.519861	0.0445279	0.0445279	0.267898	1	0.0969589	0.0259751	0.0259751	ARID5A_+_+
59	ARID5A_extended_+_(70r)	ARID5A_extended_+_(71g)	ARID5A	True	chr2:231926166-231926666	PDE6D	0.0505459	0.310745	0.0157069	0.0157069	3.51552	1	0.180196	0.633482	0.633482	ARID5A_+_+
60	ARID5A_extended_+_(70r)	ARID5A_extended_+_(71g)	ARID5A	True	chr19:12778940-12779440	JUNB	0.0401684	0.0865532	0.0034767	0.0034767	1.05643	1	0.0844457	0.089211	0.089211	ARID5A_+_+
61	ARID5A_extended_+_(70r)	ARID5A_extended_+_(71g)	ARID5A	True	chr6:27162071-27162571	HIST1H2BJ	0.0528767	0.43094	0.0227867	0.0227867	0.288606	1	0.109162	0.0315049	0.0315049	ARID5A_+_+
62	ARID5A_extended_+_(70r)	ARID5A_extended_+_(71g)	ARID5A	True	chr8:144374805-144375305	TONSL	0.0255373	0.233858	0.0059721	0.0059721	0.675337	1	0.141602	0.0956292	0.0956292	ARID5A_+_+
63	ARID5A_extended_+_(70r)	ARID5A_extended_+_(71g)	ARID5A	True	chr11:65900378-65900878	C11orf68	0.0367721	0.173442	0.00637781	0.00637781	0.274818	1	0.118334	0.0325204	0.0325204	ARID5A_+_+
64	ARID5A_extended_+_(70r)	ARID5A_extended_+_(71g)	ARID5A	True	chr19:36140973-36141473	CAPNS1	0.0397896	0.162628	0.00647092	0.00647092	0.497722	1	0.149084	0.0742022	0.0742022	ARID5A_+_+
65	ARID5A_extended_+_(70r)	ARID5A_extended_+_(71g)	ARID5A	True	chr19:1027939-1028439	STK11	0.0134444	0.32069	0.00431149	0.00431149	0.271546	1	0.156766	0.0425694	0.0425694	ARID5A_+_+
66	ARID5A_extended_+_(70r)	ARID5A_extended_+_(71g)	ARID5A	True	chr17:17700238-17700738	PEMT	0.0302855	0.295227	0.0089411	0.0089411	0.567531	1	0.116406	0.0660639	0.0660639	ARID5A_+_+
67	ARID5A_extended_+_(70r)	ARID5A_extended_+_(71g)	ARID5A	True	chr1:38133764-38134264	POU3F1	0.105257	0.354642	0.0373287	0.0373287	0.601577	1	0.120376	0.0724152	0.0724152	ARID5A_+_+
68	ARID5A_extended_+_(70r)	ARID5A_extended_+_(71g)	ARID5A	True	chr2:20062598-20063098	MATN3	0.0490519	0.380484	0.0186635	0.0186635	0.67802	1	0.0532048	0.0360739	0.0360739	ARID5A_+_+
69	ARID5A_extended_+_(70r)	ARID5A_extended_+_(71g)	ARID5A	True	chr19:8610524-8611024	ZNF414	0.0432877	0.226974	0.00982519	0.00982519	0.340238	1	0.14082	0.0479124	0.0479124	ARID5A_+_+
70	ARID5A_extended_+_(70r)	ARID5A_extended_+_(71g)	ARID5A	True	chr11:69641832-69642332	CCND1	0.0391108	0.575386	0.0225038	0.0225038	0.236382	1	0.222053	0.0524893	0.0524893	ARID5A_+_+
71	ARID5A_extended_+_(70r)	ARID5A_extended_+_(71g)	ARID5A	True	chr11:70078185-70078685	FADD	0.0881887	0.258306	0.0227797	0.0227797	0.229025	1	0.125161	0.028665	0.028665	ARID5A_+_+
72	ARID5A_extended_+_(70r)	ARID5A_extended_+_(71g)	ARID5A	True	chr14:69460031-69460531	GALNT16	0.0971969	0.31455	0.0305733	0.0305733	0.301556	1	0.0883032	0.0266284	0.0266284	ARID5A_+_+
73	ARID5A_extended_+_(70r)	ARID5A_extended_+_(71g)	ARID5A	True	chr8:38401523-38402023	PLPP5	0.0972366	0.363653	0.0353604	0.0353604	0.434763	1	0.132694	0.0576906	0.0576906	ARID5A_+_+
74	ARID5A_extended_+_(70r)	ARID5A_extended_+_(71g)	ARID5A	True	chr19:2495180-2495680	GNG7	0.0219321	0.307018	0.00673354	0.00673354	0.254921	1	0.130747	0.0333302	0.0333302	ARID5A_+_+
0	CIC_extended_+_(122r)	CIC_extended_+_(125g)	CIC	True	chr15:74570332-74570832	UBL7	0.0334283	0.0671326	0.00224413	0.00224413	0.207061	1	0.120365	0.024923	0.024923	CIC_+_+
1	CIC_extended_+_(122r)	CIC_extended_+_(125g)	CIC	True	chr11:66915858-66916358	PC	0.0598825	0.156761	0.00938722	0.00938722	0.23047	1	0.250327	0.0576929	0.0576929	CIC_+_+
2	CIC_extended_+_(122r)	CIC_extended_+_(125g)	CIC	True	chr12:71242637-71243137	TSPAN8	0.32579	0.309347	0.100782	0.100782	0.296251	1	0.0639075	0.0189327	0.0189327	CIC_+_+
3	CIC_extended_+_(122r)	CIC_extended_+_(125g)	CIC	True	chr7:1843277-1843777	ELFN1	0.0607345	0.343071	0.0208363	0.0208363	0.226093	1	0.223194	0.0504627	0.0504627	CIC_+_+
4	CIC_extended_+_(122r)	CIC_extended_+_(125g)	CIC	True	chr17:10162052-10162552	GAS7	0.0777294	0.523733	0.0407095	0.0407095	0.856107	1	0.380772	0.325982	0.325982	CIC_+_+
5	CIC_extended_+_(122r)	CIC_extended_+_(125g)	CIC	True	chr7:151460377-151460877	RHEB	0.033987	0.127674	0.00433925	0.00433925	0.237264	1	0.369191	0.0875956	0.0875956	CIC_+_+
6	CIC_extended_+_(122r)	CIC_extended_+_(125g)	CIC	True	chr7:150945773-150946273	TMEM176A	0.15055	0.318084	0.0478877	0.0478877	0.784638	1	0.205192	0.161001	0.161001	CIC_+_+
7	CIC_extended_+_(122r)	CIC_extended_+_(125g)	CIC	True	chr7:150831730-150832230	TMEM176A	0.103601	0.16558	0.0171542	0.0171542	0.784638	1	0.205192	0.161001	0.161001	CIC_+_+
8	CIC_extended_+_(122r)	CIC_extended_+_(125g)	CIC	True	chr12:109726434-109726934	GLTP	0.0398086	0.357308	0.0142239	0.0142239	0.183876	1	0.37445	0.0688524	0.0688524	CIC_+_+
9	CIC_extended_+_(122r)	CIC_extended_+_(125g)	CIC	True	chr14:50001720-50002220	VCPKMT	0.0716988	0.329331	0.0236127	0.0236127	3.95101	1	0.328588	1.29825	1.29825	CIC_+_+
10	CIC_extended_+_(122r)	CIC_extended_+_(125g)	CIC	True	chr18:49565642-49566142	LIPG	0.153501	0.159541	0.0244898	0.0244898	0.216164	1	0.0768599	0.0166143	0.0166143	CIC_+_+
11	CIC_extended_+_(122r)	CIC_extended_+_(125g)	CIC	True	chr12:120641276-120641776	ACADS	0.0542413	0.166203	0.00901507	0.00901507	0.279253	1	0.11962	0.0334044	0.0334044	CIC_+_+
12	CIC_extended_+_(122r)	CIC_extended_+_(125g)	CIC	True	chr16:88746334-88746834	CBFA2T3	0.0465408	0.281087	0.013082	0.013082	0.479599	1	0.139914	0.0671024	0.0671024	CIC_+_+
13	CIC_extended_+_(122r)	CIC_extended_+_(125g)	CIC	True	chr7:150945773-150946273	TMEM176B	0.146395	0.35002	0.0512411	0.0512411	0.203417	1	0.117844	0.0239715	0.0239715	CIC_+_+
14	CIC_extended_+_(122r)	CIC_extended_+_(125g)	CIC	True	chr7:150831730-150832230	TMEM176B	0.117848	0.17763	0.0209333	0.0209333	0.203417	1	0.117844	0.0239715	0.0239715	CIC_+_+
15	CIC_extended_+_(122r)	CIC_extended_+_(125g)	CIC	True	chr12:110543566-110544066	TCTN1	0.0566825	0.192392	0.0109052	0.0109052	0.236783	1	0.260115	0.0615907	0.0615907	CIC_+_+
16	CIC_extended_+_(122r)	CIC_extended_+_(125g)	CIC	True	chr17:17877756-17878256	DRC3	0.02712	0.158984	0.00431164	0.00431164	0.326932	1	0.165486	0.0541027	0.0541027	CIC_+_+
17	CIC_extended_+_(122r)	CIC_extended_+_(125g)	CIC	True	chr1:155232283-155232783	GBA	0.0193249	0.0765837	0.00147997	0.00147997	0.249265	1	0.0559525	0.013947	0.013947	CIC_+_+
18	CIC_extended_+_(122r)	CIC_extended_+_(125g)	CIC	True	chr11:64874266-64874766	ARL2	0.0607491	0.24526	0.0148993	0.0148993	0.463383	1	0.0809512	0.0375114	0.0375114	CIC_+_+
19	CIC_extended_+_(122r)	CIC_extended_+_(125g)	CIC	True	chr22:29343290-29343790	EMID1	0.065493	0.390203	0.0255555	0.0255555	0.617026	1	0.28946	0.178604	0.178604	CIC_+_+
20	CIC_extended_+_(122r)	CIC_extended_+_(125g)	CIC	True	chr15:99123601-99124101	SYNM	0.0653119	0.0859402	0.00561292	0.00561292	0.663364	1	0.250447	0.166137	0.166137	CIC_+_+
21	CIC_extended_+_(122r)	CIC_extended_+_(125g)	CIC	True	chr17:76182126-76182626	EXOC7	0.02494	0.298856	0.00745345	0.00745345	1.3588	1	0.329254	0.447391	0.447391	CIC_+_+
22	CIC_extended_+_(122r)	CIC_extended_+_(125g)	CIC	True	chr12:14418372-14418872	PLBD1	0.0707121	0.106129	0.00750458	0.00750458	0.376565	1	0.196532	0.074007	0.074007	CIC_+_+
23	CIC_extended_+_(122r)	CIC_extended_+_(125g)	CIC	True	chr1:156641048-156641548	BCAN	0.0603023	0.439941	0.0265295	0.0265295	0.759241	1	0.231471	0.175742	0.175742	CIC_+_+
24	CIC_extended_+_(122r)	CIC_extended_+_(125g)	CIC	True	chr1:156656804-156657304	BCAN	0.062109	0.467684	0.0290474	0.0290474	0.759241	1	0.231471	0.175742	0.175742	CIC_+_+
25	CIC_extended_+_(122r)	CIC_extended_+_(125g)	CIC	True	chr20:3807453-3807953	HSPA12B	0.0426266	0.439221	0.0187225	0.0187225	0.684226	1	0.202314	0.138428	0.138428	CIC_+_+
26	CIC_extended_+_(122r)	CIC_extended_+_(125g)	CIC	True	chr1:34924759-34925259	ZMYM1	0.0895369	0.31348	0.028068	0.028068	0.30605	1	0.290345	0.0888601	0.0888601	CIC_+_+
27	CIC_extended_+_(122r)	CIC_extended_+_(125g)	CIC	True	chr12:55681399-55681899	DNAJC14	0.0371276	0.129222	0.0047977	0.0047977	0.228371	1	0.159835	0.0365017	0.0365017	CIC_+_+
28	CIC_extended_+_(122r)	CIC_extended_+_(125g)	CIC	True	chr14:33938224-33938724	NPAS3	0.137908	0.677943	0.0934934	0.0934934	0.188998	1	0.388169	0.073363	0.073363	CIC_+_+
29	CIC_extended_+_(122r)	CIC_extended_+_(125g)	CIC	True	chr11:126318503-126319003	SRPRA	0.0440211	0.384828	0.0169405	0.0169405	0.465112	1	0.291427	0.135546	0.135546	CIC_+_+
30	CIC_extended_+_(122r)	CIC_extended_+_(125g)	CIC	True	chr9:32426362-32426862	NDUFB6	0.163383	0.108421	0.0177141	0.0177141	0.317333	1	0.0541112	0.0171713	0.0171713	CIC_+_+
31	CIC_extended_+_(122r)	CIC_extended_+_(125g)	CIC	True	chr17:78953921-78954421	LGALS3BP	0.050015	0.159471	0.00797594	0.00797594	0.361801	1	0.232938	0.0842772	0.0842772	CIC_+_+
32	CIC_extended_+_(122r)	CIC_extended_+_(125g)	CIC	True	chr17:2369730-2370230	SGSM2	0.0498044	0.253971	0.0126489	0.0126489	0.230146	1	0.238321	0.0548486	0.0548486	CIC_+_+
33	CIC_extended_+_(122r)	CIC_extended_+_(125g)	CIC	True	chr2:74503106-74503606	MOGS	0.0345178	0.127463	0.00439973	0.00439973	0.255498	1	0.204378	0.0522182	0.0522182	CIC_+_+
34	CIC_extended_+_(122r)	CIC_extended_+_(125g)	CIC	True	chr5:14452558-14453058	OTULINL	0.0463118	0.319494	0.0147964	0.0147964	0.183395	1	0.20915	0.0383571	0.0383571	CIC_+_+
35	CIC_extended_+_(122r)	CIC_extended_+_(125g)	CIC	True	chr8:41767758-41768258	GPAT4	0.131598	0.347928	0.0457867	0.0457867	0.186509	1	0.258327	0.0481803	0.0481803	CIC_+_+
36	CIC_extended_+_(122r)	CIC_extended_+_(125g)	CIC	True	chr22:50502692-50503192	LMF2	0.0448232	0.150226	0.00673362	0.00673362	3.30157	1	0.259205	0.855781	0.855781	CIC_+_+
37	CIC_extended_+_(122r)	CIC_extended_+_(125g)	CIC	True	chr4:39521480-39521980	SMIM14	0.0663229	0.380551	0.0252393	0.0252393	0.308432	1	0.420091	0.129569	0.129569	CIC_+_+
38	CIC_extended_+_(122r)	CIC_extended_+_(125g)	CIC	True	chr5:116626126-116626626	SEMA6A	0.065749	0.48071	0.0316062	0.0316062	0.184147	1	0.370227	0.0681764	0.0681764	CIC_+_+
39	CIC_extended_+_(122r)	CIC_extended_+_(125g)	CIC	True	chr18:79439120-79439620	NFATC1	0.0396109	0.491078	0.019452	0.019452	0.36918	1	0.355489	0.131239	0.131239	CIC_+_+
40	CIC_extended_+_(122r)	CIC_extended_+_(125g)	CIC	True	chr17:78934089-78934589	TIMP2	0.0267762	0.373717	0.0100067	0.0100067	0.424582	1	0.423033	0.179612	0.179612	CIC_+_+
41	CIC_extended_+_(122r)	CIC_extended_+_(125g)	CIC	True	chr17:78953921-78954421	TIMP2	0.0556115	0.438687	0.0243961	0.0243961	0.424582	1	0.423033	0.179612	0.179612	CIC_+_+
42	CIC_extended_+_(122r)	CIC_extended_+_(125g)	CIC	True	chr16:2985345-2985845	PAQR4	0.0832809	0.0875585	0.00729195	0.00729195	0.254016	1	0.199526	0.0506827	0.0506827	CIC_+_+
43	CIC_extended_+_(122r)	CIC_extended_+_(125g)	CIC	True	chr7:135621177-135621677	SLC13A4	0.110097	0.0732065	0.00805981	0.00805981	0.183217	1	0.125233	0.0229448	0.0229448	CIC_+_+
44	CIC_extended_+_(122r)	CIC_extended_+_(125g)	CIC	True	chr20:63941498-63941998	ZBTB46	0.0221007	0.212559	0.00469771	0.00469771	0.186638	1	0.314694	0.0587337	0.0587337	CIC_+_+
45	CIC_extended_+_(122r)	CIC_extended_+_(125g)	CIC	True	chr20:49890845-49891345	RNF114	0.0252095	0.0687127	0.00173221	0.00173221	0.555016	1	0.346783	0.19247	0.19247	CIC_+_+
46	CIC_extended_+_(122r)	CIC_extended_+_(125g)	CIC	True	chr8:143558087-143558587	GSDMD	0.0471803	0.25584	0.0120706	0.0120706	0.384293	1	0.19223	0.0738727	0.0738727	CIC_+_+
47	CIC_extended_+_(122r)	CIC_extended_+_(125g)	CIC	True	chr1:21620438-21620938	ALPL	0.130815	0.249997	0.0327034	0.0327034	0.376211	1	0.166115	0.0624943	0.0624943	CIC_+_+
48	CIC_extended_+_(122r)	CIC_extended_+_(125g)	CIC	True	chr17:81125618-81126118	PVALEF	0.0261759	0.414557	0.0108514	0.0108514	0.263848	1	0.305602	0.0806327	0.0806327	CIC_+_+
49	CIC_extended_+_(122r)	CIC_extended_+_(125g)	CIC	True	chr14:75430480-75430980	FOS	0.0350377	0.319208	0.0111843	0.0111843	0.61637	1	0.255977	0.157777	0.157777	CIC_+_+
50	CIC_extended_+_(122r)	CIC_extended_+_(125g)	CIC	True	chr6:107046249-107046749	MTRES1	0.0925467	0.0696778	0.00644845	0.00644845	0.198662	1	0.142581	0.0283255	0.0283255	CIC_+_+
51	CIC_extended_+_(122r)	CIC_extended_+_(125g)	CIC	True	chr11:66313270-66313770	B4GAT1	0.029315	0.0551505	0.00161674	0.00161674	0.351382	1	0.155212	0.0545388	0.0545388	CIC_+_+
52	CIC_extended_+_(122r)	CIC_extended_+_(125g)	CIC	True	chr12:47816385-47816885	TMEM106C	0.0268594	0.273828	0.00735486	0.00735486	0.260632	1	0.235218	0.0613053	0.0613053	CIC_+_+
53	CIC_extended_+_(122r)	CIC_extended_+_(125g)	CIC	True	chr7:96833709-96834209	SEM1	0.218434	0.140554	0.0307017	0.0307017	0.207471	1	0.273998	0.0568467	0.0568467	CIC_+_+
54	CIC_extended_+_(122r)	CIC_extended_+_(125g)	CIC	True	chr18:50307616-50308116	CXXC1	0.120022	0.0564713	0.00677781	0.00677781	1.31494	1	0.213232	0.280387	0.280387	CIC_+_+
55	CIC_extended_+_(122r)	CIC_extended_+_(125g)	CIC	True	chr13:77832662-77833162	EDNRB	0.0966265	0.1208	0.0116724	0.0116724	0.210637	1	0.320695	0.0675501	0.0675501	CIC_+_+
56	CIC_extended_+_(122r)	CIC_extended_+_(125g)	CIC	True	chr12:20438119-20438619	PDE3A	0.186812	0.615594	0.115001	0.115001	0.296754	1	0.403198	0.119651	0.119651	CIC_+_+
57	CIC_extended_+_(122r)	CIC_extended_+_(125g)	CIC	True	chr11:118612332-118612832	PHLDB1	0.0631077	0.382634	0.0241472	0.0241472	0.429307	1	0.324774	0.139428	0.139428	CIC_+_+
58	CIC_extended_+_(122r)	CIC_extended_+_(125g)	CIC	True	chr1:3548182-3548682	MEGF6	0.0442627	0.489836	0.0216814	0.0216814	0.188161	1	0.173039	0.0325592	0.0325592	CIC_+_+
59	CIC_extended_+_(122r)	CIC_extended_+_(125g)	CIC	True	chr11:342213-342713	B4GALNT4	0.0496993	0.137803	0.0068487	0.0068487	0.551047	1	0.202106	0.11137	0.11137	CIC_+_+
60	CIC_extended_+_(122r)	CIC_extended_+_(125g)	CIC	True	chr17:3528821-3529321	SPATA22	0.0938054	0.234515	0.0219987	0.0219987	0.360361	1	0.224932	0.0810566	0.0810566	CIC_+_+
61	CIC_extended_+_(122r)	CIC_extended_+_(125g)	CIC	True	chr7:36278648-36279148	EEPD1	0.0702782	0.581309	0.0408534	0.0408534	0.470434	1	0.153872	0.0723866	0.0723866	CIC_+_+
62	CIC_extended_+_(122r)	CIC_extended_+_(125g)	CIC	True	chr1:36350821-36351321	SH3D21	0.0972333	0.435635	0.0423582	0.0423582	0.402293	1	0.195534	0.0786618	0.0786618	CIC_+_+
63	CIC_extended_+_(122r)	CIC_extended_+_(125g)	CIC	True	chr11:65416968-65417468	LTBP3	0.0276005	0.358471	0.00989399	0.00989399	0.405432	1	0.326279	0.132284	0.132284	CIC_+_+
64	CIC_extended_+_(122r)	CIC_extended_+_(125g)	CIC	True	chr11:3049743-3050243	CARS	0.0406478	0.0688727	0.00279952	0.00279952	0.252718	1	0.286083	0.0722981	0.0722981	CIC_+_+
65	CIC_extended_+_(122r)	CIC_extended_+_(125g)	CIC	True	chr6:118012258-118012758	SLC35F1	0.0524628	0.520116	0.0272868	0.0272868	0.387487	1	0.3117	0.12078	0.12078	CIC_+_+
66	CIC_extended_+_(122r)	CIC_extended_+_(125g)	CIC	True	chr12:48810803-48811303	ADCY6	0.0896196	0.446386	0.0400049	0.0400049	0.277666	1	0.363546	0.100944	0.100944	CIC_+_+
67	CIC_extended_+_(122r)	CIC_extended_+_(125g)	CIC	True	chr12:6961949-6962449	LRRC23	0.0167323	0.11218	0.00187703	0.00187703	0.870321	1	0.288439	0.251035	0.251035	CIC_+_+
68	CIC_extended_+_(122r)	CIC_extended_+_(125g)	CIC	True	chr17:75504215-75504715	CASKIN2	0.088865	0.455102	0.0404427	0.0404427	0.245966	1	0.252876	0.0621988	0.0621988	CIC_+_+
69	CIC_extended_+_(122r)	CIC_extended_+_(125g)	CIC	True	chr17:75509056-75509556	CASKIN2	0.0649607	0.4217	0.0273939	0.0273939	0.245966	1	0.252876	0.0621988	0.0621988	CIC_+_+
70	CIC_extended_+_(122r)	CIC_extended_+_(125g)	CIC	True	chr5:142816470-142816970	FGF1	0.0529342	0.28868	0.015281	0.015281	0.380261	1	0.254731	0.0968644	0.0968644	CIC_+_+
71	CIC_extended_+_(122r)	CIC_extended_+_(125g)	CIC	True	chr14:23529245-23529745	CMTM5	0.0597867	0.23632	0.0141288	0.0141288	0.305497	1	0.286832	0.0876263	0.0876263	CIC_+_+
72	CIC_extended_+_(122r)	CIC_extended_+_(125g)	CIC	True	chr10:102619391-102619891	WBP1L	0.0267438	0.338426	0.00905082	0.00905082	0.282097	1	0.321375	0.0906587	0.0906587	CIC_+_+
73	CIC_extended_+_(122r)	CIC_extended_+_(125g)	CIC	True	chr14:23631899-23632399	JPH4	0.150808	0.325664	0.0491128	0.0491128	0.257971	1	0.199938	0.0515783	0.0515783	CIC_+_+
74	CIC_extended_+_(122r)	CIC_extended_+_(125g)	CIC	True	chr7:25303335-25303835	C7orf31	0.115637	0.300754	0.0347784	0.0347784	0.935776	1	0.292297	0.273524	0.273524	CIC_+_+
75	CIC_extended_+_(122r)	CIC_extended_+_(125g)	CIC	True	chr10:72334862-72335362	DDIT4	0.0352618	0.217486	0.00766897	0.00766897	0.944208	1	0.309734	0.292453	0.292453	CIC_+_+
76	CIC_extended_+_(122r)	CIC_extended_+_(125g)	CIC	True	chr11:133366193-133366693	OPCML	0.064151	0.16815	0.010787	0.010787	0.466637	1	0.223971	0.104513	0.104513	CIC_+_+
77	CIC_extended_+_(122r)	CIC_extended_+_(125g)	CIC	True	chr1:165539775-165540275	MGST3	0.115377	0.0759631	0.00876443	0.00876443	0.269325	1	0.0986629	0.0265724	0.0265724	CIC_+_+
78	CIC_extended_+_(122r)	CIC_extended_+_(125g)	CIC	True	chr10:101062988-101063488	KAZALD1	0.0652986	0.37681	0.0246052	0.0246052	0.542997	1	0.210924	0.114531	0.114531	CIC_+_+
79	CIC_extended_+_(122r)	CIC_extended_+_(125g)	CIC	True	chr9:93204805-93205305	C9orf129	0.077318	0.180034	0.0139199	0.0139199	0.202917	1	0.101604	0.0206172	0.0206172	CIC_+_+
80	CIC_extended_+_(122r)	CIC_extended_+_(125g)	CIC	True	chr1:156707908-156708408	ISG20L2	0.0213472	0.249379	0.00532356	0.00532356	0.947794	1	0.346318	0.328238	0.328238	CIC_+_+
81	CIC_extended_+_(122r)	CIC_extended_+_(125g)	CIC	True	chr3:48563942-48564442	SHISA5	0.0312449	0.0668733	0.00208945	0.00208945	7.59904	1	0.345948	2.62887	2.62887	CIC_+_+
82	CIC_extended_+_(122r)	CIC_extended_+_(125g)	CIC	True	chr19:46639539-46640039	PRKD2	0.0402461	0.281688	0.0113368	0.0113368	2.10604	1	0.271691	0.572194	0.572194	CIC_+_+
83	CIC_extended_+_(122r)	CIC_extended_+_(125g)	CIC	True	chr10:88952518-88953018	STAMBPL1	0.0813094	0.445818	0.0362492	0.0362492	0.347921	1	0.229673	0.079908	0.079908	CIC_+_+
84	CIC_extended_+_(122r)	CIC_extended_+_(125g)	CIC	True	chr3:184600828-184601328	EPHB3	0.0260369	0.211301	0.00550162	0.00550162	0.366327	1	0.167639	0.0614106	0.0614106	CIC_+_+
85	CIC_extended_+_(122r)	CIC_extended_+_(125g)	CIC	True	chr3:184337229-184337729	FAM131A	0.0682945	0.20631	0.0140898	0.0140898	0.447592	1	0.22602	0.101165	0.101165	CIC_+_+
86	CIC_extended_+_(122r)	CIC_extended_+_(125g)	CIC	True	chr11:111635604-111636104	SIK2	0.0439354	0.484584	0.0212904	0.0212904	0.224971	1	0.414153	0.0931723	0.0931723	CIC_+_+
87	CIC_extended_+_(122r)	CIC_extended_+_(125g)	CIC	True	chr2:74503106-74503606	M1AP	0.0216247	0.136201	0.00294529	0.00294529	0.208896	1	0.14861	0.031044	0.031044	CIC_+_+
88	CIC_extended_+_(122r)	CIC_extended_+_(125g)	CIC	True	chr19:45103087-45103587	PPP1R37	0.0507128	0.191455	0.00970923	0.00970923	0.262969	1	0.179857	0.0472969	0.0472969	CIC_+_+
89	CIC_extended_+_(122r)	CIC_extended_+_(125g)	CIC	True	chr9:33187509-33188009	NFX1	0.071722	0.463845	0.0332679	0.0332679	0.209988	1	0.415052	0.087156	0.087156	CIC_+_+
90	CIC_extended_+_(122r)	CIC_extended_+_(125g)	CIC	True	chr10:76676294-76676794	LRMDA	0.0227416	0.104513	0.0023768	0.0023768	0.250573	1	0.373041	0.093474	0.093474	CIC_+_+
91	CIC_extended_+_(122r)	CIC_extended_+_(125g)	CIC	True	chr22:38205220-38205720	MAFF	0.0655749	0.278314	0.0182504	0.0182504	0.19175	1	0.194605	0.0373154	0.0373154	CIC_+_+
92	CIC_extended_+_(122r)	CIC_extended_+_(125g)	CIC	True	chr10:7546238-7546738	ITIH5	0.0430762	0.498806	0.0214867	0.0214867	0.243149	1	0.264599	0.0643369	0.0643369	CIC_+_+
93	CIC_extended_+_(122r)	CIC_extended_+_(125g)	CIC	True	chr20:3807453-3807953	MAVS	0.0362244	0.312421	0.0113173	0.0113173	0.209267	1	0.452994	0.0947966	0.0947966	CIC_+_+
94	CIC_extended_+_(122r)	CIC_extended_+_(125g)	CIC	True	chr4:7155442-7155942	GRPEL1	0.0246446	0.200185	0.00493348	0.00493348	0.357553	1	0.144899	0.0518092	0.0518092	CIC_+_+
95	CIC_extended_+_(122r)	CIC_extended_+_(125g)	CIC	True	chr19:2337253-2337753	TMPRSS9	0.0362552	0.191859	0.00695588	0.00695588	0.331995	1	0.120914	0.0401427	0.0401427	CIC_+_+
96	CIC_extended_+_(122r)	CIC_extended_+_(125g)	CIC	True	chr11:46290540-46291040	CREB3L1	0.0749137	0.499479	0.0374178	0.0374178	0.30493	1	0.305129	0.0930429	0.0930429	CIC_+_+
97	CIC_extended_+_(122r)	CIC_extended_+_(125g)	CIC	True	chr16:29785001-29785501	KCTD13	0.0222781	0.189835	0.00422917	0.00422917	2.63849	1	0.306269	0.808087	0.808087	CIC_+_+
98	CIC_extended_+_(122r)	CIC_extended_+_(125g)	CIC	True	chr11:64864362-64864862	MAP4K2	0.0434237	0.190739	0.00828258	0.00828258	0.348746	1	0.269704	0.0940583	0.0940583	CIC_+_+
99	CIC_extended_+_(122r)	CIC_extended_+_(125g)	CIC	True	chr4:76208316-76208816	SCARB2	0.0552958	0.342215	0.018923	0.018923	0.204585	1	0.419609	0.0858455	0.0858455	CIC_+_+
100	CIC_extended_+_(122r)	CIC_extended_+_(125g)	CIC	True	chr22:20249706-20250206	RTN4R	0.0889809	0.176076	0.0156674	0.0156674	0.305404	1	0.117176	0.035786	0.035786	CIC_+_+
101	CIC_extended_+_(122r)	CIC_extended_+_(125g)	CIC	True	chr6:7618174-7618674	BMP6	0.0743511	0.0652734	0.00485315	0.00485315	0.938893	1	0.163869	0.153856	0.153856	CIC_+_+
102	CIC_extended_+_(122r)	CIC_extended_+_(125g)	CIC	True	chr17:1779691-1780191	TLCD2	0.0385934	0.342274	0.0132095	0.0132095	0.200334	1	0.326513	0.0654118	0.0654118	CIC_+_+
103	CIC_extended_+_(122r)	CIC_extended_+_(125g)	CIC	True	chr4:40887434-40887934	NSUN7	0.142318	0.369134	0.0525344	0.0525344	0.274549	1	0.21462	0.0589239	0.0589239	CIC_+_+
104	CIC_extended_+_(122r)	CIC_extended_+_(125g)	CIC	True	chr20:63941498-63941998	DNAJC5	0.0336721	0.301569	0.0101545	0.0101545	0.210217	1	0.352879	0.074181	0.074181	CIC_+_+
105	CIC_extended_+_(122r)	CIC_extended_+_(125g)	CIC	True	chr3:49789993-49790493	APEH	0.0387312	0.194854	0.00754692	0.00754692	0.542565	1	0.112122	0.0608336	0.0608336	CIC_+_+
106	CIC_extended_+_(122r)	CIC_extended_+_(125g)	CIC	True	chr8:124772094-124772594	MTSS1	0.106412	0.48377	0.0514787	0.0514787	0.239001	1	0.204514	0.048879	0.048879	CIC_+_+
107	CIC_extended_+_(122r)	CIC_extended_+_(125g)	CIC	True	chr17:18362546-18363046	LLGL1	0.0492254	0.0672901	0.00331238	0.00331238	0.480252	1	0.114931	0.055196	0.055196	CIC_+_+
108	CIC_extended_+_(122r)	CIC_extended_+_(125g)	CIC	True	chr21:42251901-42252401	ABCG1	0.0829722	0.362184	0.0300512	0.0300512	0.185443	1	0.148596	0.0275561	0.0275561	CIC_+_+
109	CIC_extended_+_(122r)	CIC_extended_+_(125g)	CIC	True	chr2:201158015-201158515	NDUFB3	0.197043	0.216749	0.0427089	0.0427089	0.616531	1	0.0801201	0.0493965	0.0493965	CIC_+_+
110	CIC_extended_+_(122r)	CIC_extended_+_(125g)	CIC	True	chr11:63762758-63763258	C11orf95	0.0489181	0.216961	0.0106133	0.0106133	1.89106	1	0.31749	0.600394	0.600394	CIC_+_+
111	CIC_extended_+_(122r)	CIC_extended_+_(125g)	CIC	True	chr5:38758946-38759446	OSMR	0.132256	0.314903	0.0416476	0.0416476	0.430626	1	0.3837	0.165231	0.165231	CIC_+_+
112	CIC_extended_+_(122r)	CIC_extended_+_(125g)	CIC	True	chr14:22848298-22848798	LRP10	0.0311685	0.1566	0.004881	0.004881	0.840992	1	0.362327	0.304714	0.304714	CIC_+_+
113	CIC_extended_+_(122r)	CIC_extended_+_(125g)	CIC	True	chr1:177983522-177984022	SEC16B	0.14049	0.354289	0.0497739	0.0497739	0.191296	1	0.249947	0.0478138	0.0478138	CIC_+_+
114	CIC_extended_+_(122r)	CIC_extended_+_(125g)	CIC	True	chr2:85433626-85434126	TGOLN2	0.0308049	0.381303	0.011746	0.011746	0.498442	1	0.387843	0.193317	0.193317	CIC_+_+
115	CIC_extended_+_(122r)	CIC_extended_+_(125g)	CIC	True	chr5:129906284-129906784	CHSY3	0.232892	0.575551	0.134041	0.134041	0.674624	1	0.280832	0.189456	0.189456	CIC_+_+
116	CIC_extended_+_(122r)	CIC_extended_+_(125g)	CIC	True	chr11:63762758-63763258	RTN3	0.0722286	0.363427	0.0262498	0.0262498	0.343711	1	0.338864	0.116472	0.116472	CIC_+_+
117	CIC_extended_+_(122r)	CIC_extended_+_(125g)	CIC	True	chr2:151357302-151357802	TNFAIP6	0.243302	0.510738	0.124264	0.124264	0.278262	1	0.302709	0.0842325	0.0842325	CIC_+_+
118	CIC_extended_+_(122r)	CIC_extended_+_(125g)	CIC	True	chr19:2983902-2984402	TLE5	0.0610161	0.283662	0.017308	0.017308	0.229464	1	0.184208	0.0422691	0.0422691	CIC_+_+
119	CIC_extended_+_(122r)	CIC_extended_+_(125g)	CIC	True	chr11:8068912-8069412	TUB	0.0889843	0.231791	0.0206257	0.0206257	1.90999	1	0.330255	0.630783	0.630783	CIC_+_+
120	CIC_extended_+_(122r)	CIC_extended_+_(125g)	CIC	True	chr2:201985102-201985602	CDK15	0.033104	0.064629	0.00213948	0.00213948	0.369831	1	0.107976	0.0399328	0.0399328	CIC_+_+
121	CIC_extended_+_(122r)	CIC_extended_+_(125g)	CIC	True	chr12:110024450-110024950	C12orf76	0.15594	0.225496	0.0351639	0.0351639	0.205502	1	0.267335	0.054938	0.054938	CIC_+_+
122	CIC_extended_+_(122r)	CIC_extended_+_(125g)	CIC	True	chr6:3209016-3209516	RIPK1	0.0234589	0.223725	0.00524833	0.00524833	0.239312	1	0.255127	0.0610551	0.0610551	CIC_+_+
123	CIC_extended_+_(122r)	CIC_extended_+_(125g)	CIC	True	chr19:3243968-3244468	NFIC	0.025976	0.377269	0.00979996	0.00979996	0.354697	1	0.420385	0.149109	0.149109	CIC_+_+
124	CIC_extended_+_(122r)	CIC_extended_+_(125g)	CIC	True	chr11:64864362-64864862	EHD1	0.0342457	0.1172	0.00401361	0.00401361	0.281949	1	0.202333	0.0570476	0.0570476	CIC_+_+
125	CIC_extended_+_(122r)	CIC_extended_+_(125g)	CIC	True	chr7:140623900-140624400	ADCK2	0.0496855	0.233306	0.011592	0.011592	0.509817	1	0.235326	0.119973	0.119973	CIC_+_+
126	CIC_extended_+_(122r)	CIC_extended_+_(125g)	CIC	True	chr11:47184656-47185156	ACP2	0.0456668	0.115113	0.00525687	0.00525687	0.634773	1	0.202895	0.128792	0.128792	CIC_+_+
127	CIC_extended_+_(122r)	CIC_extended_+_(125g)	CIC	True	chr11:73384399-73384899	ARHGEF17	0.0386914	0.329086	0.0127328	0.0127328	0.535251	1	0.268362	0.143641	0.143641	CIC_+_+
128	CIC_extended_+_(122r)	CIC_extended_+_(125g)	CIC	True	chr5:42811922-42812422	SELENOP	0.157052	0.489949	0.0769472	0.0769472	0.25756	1	0.280097	0.0721417	0.0721417	CIC_+_+
129	CIC_extended_+_(122r)	CIC_extended_+_(125g)	CIC	True	chr1:31170720-31171220	SNRNP40	0.0481738	0.24874	0.0119827	0.0119827	0.200527	1	0.254092	0.0509524	0.0509524	CIC_+_+
0	CREBL2_extended_+_(25r)	CREBL2_extended_+_(25g)	CREBL2	True	chr10:114684407-114684907	ABLIM1	0.0700238	0.503492	0.0352564	0.0352564	0.422455	1	0.312535	0.132032	0.132032	CREBL2_+_+
1	CREBL2_extended_+_(25r)	CREBL2_extended_+_(25g)	CREBL2	True	chr16:13102260-13102760	SHISA9	0.108171	0.330524	0.0357532	0.0357532	0.201777	1	0.141687	0.0285892	0.0285892	CREBL2_+_+
2	CREBL2_extended_+_(25r)	CREBL2_extended_+_(25g)	CREBL2	True	chr4:98522552-98523052	RAP1GDS1	0.144846	0.358636	0.0519471	0.0519471	0.369012	1	0.469702	0.173326	0.173326	CREBL2_+_+
3	CREBL2_extended_+_(25r)	CREBL2_extended_+_(25g)	CREBL2	True	chrX:103554743-103555243	TCEAL4	0.0453187	0.120354	0.00545428	0.00545428	3.13206	1	0.363278	1.13781	1.13781	CREBL2_+_+
4	CREBL2_extended_+_(25r)	CREBL2_extended_+_(25g)	CREBL2	True	chr6:3883921-3884421	PXDC1	0.0328622	0.145212	0.004772	0.004772	6.23322	1	0.497466	3.10082	3.10082	CREBL2_+_+
5	CREBL2_extended_+_(25r)	CREBL2_extended_+_(25g)	CREBL2	True	chr16:67530303-67530803	ZDHHC1	0.0195681	0.114257	0.00223579	0.00223579	0.262815	1	0.128744	0.0338358	0.0338358	CREBL2_+_+
6	CREBL2_extended_+_(25r)	CREBL2_extended_+_(25g)	CREBL2	True	chr2:225020160-225020660	DOCK10	0.0495019	0.164943	0.00816499	0.00816499	0.281083	1	0.483496	0.135903	0.135903	CREBL2_+_+
7	CREBL2_extended_+_(25r)	CREBL2_extended_+_(25g)	CREBL2	True	chr21:37339080-37339580	VPS26C	0.0171292	0.192408	0.00329579	0.00329579	0.451342	1	0.414897	0.18726	0.18726	CREBL2_+_+
8	CREBL2_extended_+_(25r)	CREBL2_extended_+_(25g)	CREBL2	True	chr21:37139883-37140383	VPS26C	0.0222931	0.15641	0.00348687	0.00348687	0.451342	1	0.414897	0.18726	0.18726	CREBL2_+_+
9	CREBL2_extended_+_(25r)	CREBL2_extended_+_(25g)	CREBL2	True	chr6:44805140-44805640	SUPT3H	0.0547007	0.295666	0.0161732	0.0161732	0.18088	1	0.564249	0.102061	0.102061	CREBL2_+_+
10	CREBL2_extended_+_(25r)	CREBL2_extended_+_(25g)	CREBL2	True	chr6:25962519-25963019	TRIM38	0.110385	0.414303	0.0457329	0.0457329	1.34285	1	0.436386	0.586003	0.586003	CREBL2_+_+
11	CREBL2_extended_+_(25r)	CREBL2_extended_+_(25g)	CREBL2	True	chr7:140200142-140200642	KDM7A	0.0956523	0.221567	0.0211934	0.0211934	0.303608	1	0.381595	0.115855	0.115855	CREBL2_+_+
12	CREBL2_extended_+_(25r)	CREBL2_extended_+_(25g)	CREBL2	True	chr11:1559361-1559861	DUSP8	0.0413171	0.239838	0.0099094	0.0099094	0.214824	1	0.0840944	0.0180655	0.0180655	CREBL2_+_+
13	CREBL2_extended_+_(25r)	CREBL2_extended_+_(25g)	CREBL2	True	chr11:1564431-1564931	DUSP8	0.0675329	0.27164	0.0183447	0.0183447	0.214824	1	0.0840944	0.0180655	0.0180655	CREBL2_+_+
14	CREBL2_extended_+_(25r)	CREBL2_extended_+_(25g)	CREBL2	True	chr11:72759011-72759511	ARAP1	0.0318987	0.228801	0.00729846	0.00729846	0.26734	1	0.239098	0.0639206	0.0639206	CREBL2_+_+
15	CREBL2_extended_+_(25r)	CREBL2_extended_+_(25g)	CREBL2	True	chr21:45418838-45419338	POFUT2	0.0170707	0.0827839	0.00141318	0.00141318	0.244645	1	0.433323	0.10601	0.10601	CREBL2_+_+
16	CREBL2_extended_+_(25r)	CREBL2_extended_+_(25g)	CREBL2	True	chr1:205980331-205980831	RAB7B	0.0731698	0.0759865	0.00555991	0.00555991	0.184059	1	0.272391	0.0501361	0.0501361	CREBL2_+_+
17	CREBL2_extended_+_(25r)	CREBL2_extended_+_(25g)	CREBL2	True	chr10:655167-655667	PRR26	0.0418409	0.0901491	0.00377192	0.00377192	0.418449	1	0.203545	0.085173	0.085173	CREBL2_+_+
18	CREBL2_extended_+_(25r)	CREBL2_extended_+_(25g)	CREBL2	True	chr2:25098724-25099224	DNAJC27	0.0304071	0.170714	0.0051909	0.0051909	0.267529	1	0.384117	0.102763	0.102763	CREBL2_+_+
19	CREBL2_extended_+_(25r)	CREBL2_extended_+_(25g)	CREBL2	True	chr16:56611424-56611924	OGFOD1	0.0178813	0.0930672	0.00166416	0.00166416	1.02179	1	0.44748	0.457233	0.457233	CREBL2_+_+
20	CREBL2_extended_+_(25r)	CREBL2_extended_+_(25g)	CREBL2	True	chr2:48398162-48398662	FOXN2	0.0243991	0.0581268	0.00141824	0.00141824	0.225808	1	0.475225	0.107309	0.107309	CREBL2_+_+
21	CREBL2_extended_+_(25r)	CREBL2_extended_+_(25g)	CREBL2	True	chr7:140200142-140200642	PARP12	0.0753476	0.152158	0.0114648	0.0114648	0.245964	1	0.244314	0.0600925	0.0600925	CREBL2_+_+
22	CREBL2_extended_+_(25r)	CREBL2_extended_+_(25g)	CREBL2	True	chr8:102918691-102919191	ATP6V1C1	0.0367877	0.101221	0.0037237	0.0037237	0.213195	1	0.471439	0.100508	0.100508	CREBL2_+_+
23	CREBL2_extended_+_(25r)	CREBL2_extended_+_(25g)	CREBL2	True	chr10:13614716-13615216	BEND7	0.0210124	0.0964937	0.00202756	0.00202756	0.309839	1	0.387778	0.120148	0.120148	CREBL2_+_+
24	CREBL2_extended_+_(25r)	CREBL2_extended_+_(25g)	CREBL2	True	chr6:25962519-25963019	HFE	0.0334367	0.0958013	0.00320328	0.00320328	2.49054	1	0.230303	0.573578	0.573578	CREBL2_+_+
25	CREBL2_extended_+_(25r)	CREBL2_extended_+_(25g)	CREBL2	True	chr7:111113535-111114035	LRRN3	0.163956	0.179357	0.0294067	0.0294067	0.246047	1	0.262692	0.0646344	0.0646344	CREBL2_+_+
26	CREBL2_extended_+_(25r)	CREBL2_extended_+_(25g)	CREBL2	True	chr1:3279641-3280141	PRDM16	0.00245825	0.199754	0.000491047	0.000491047	0.245551	1	0.490077	0.120339	0.120339	CREBL2_+_+
0	ISL1_extended_+_(15r)	ISL1_extended_+_(14g)	ISL1	True	chrX:19372920-19373420	PDHA1	0.0696032	0.126081	0.00877563	0.00877563	0.24523	1	0.221805	0.0543932	0.0543932	ISL1_+_+
1	ISL1_extended_+_(15r)	ISL1_extended_+_(14g)	ISL1	True	chr5:138077025-138077525	KIF20A	0.0106365	0.311306	0.00331121	0.00331121	0.220645	1	0.156901	0.0346195	0.0346195	ISL1_+_+
2	ISL1_extended_+_(15r)	ISL1_extended_+_(14g)	ISL1	True	chr7:1666686-1667186	ELFN1	0.0392995	0.296324	0.0116454	0.0116454	0.206608	1	0.238436	0.0492629	0.0492629	ISL1_+_+
3	ISL1_extended_+_(15r)	ISL1_extended_+_(14g)	ISL1	True	chr1:229694250-229694750	URB2	0.0391213	0.158199	0.00618896	0.00618896	0.648306	1	0.168524	0.109255	0.109255	ISL1_+_+
4	ISL1_extended_+_(15r)	ISL1_extended_+_(14g)	ISL1	True	chr9:134024224-134024724	WDR5	0.017894	0.243514	0.00435743	0.00435743	0.245038	1	0.251521	0.0616321	0.0616321	ISL1_+_+
5	ISL1_extended_+_(15r)	ISL1_extended_+_(14g)	ISL1	True	chr1:156673609-156674109	NES	0.0282275	0.163593	0.00461781	0.00461781	0.317136	1	0.222717	0.0706315	0.0706315	ISL1_+_+
6	ISL1_extended_+_(15r)	ISL1_extended_+_(14g)	ISL1	True	chr1:156668051-156668551	NES	0.0325417	0.374005	0.0121708	0.0121708	0.317136	1	0.222717	0.0706315	0.0706315	ISL1_+_+
7	ISL1_extended_+_(15r)	ISL1_extended_+_(14g)	ISL1	True	chr1:241787588-241788088	OPN3	0.207376	0.0978729	0.0202965	0.0202965	0.219749	1	0.144387	0.031729	0.031729	ISL1_+_+
8	ISL1_extended_+_(15r)	ISL1_extended_+_(14g)	ISL1	True	chr9:129602659-129603159	NTMT1	0.025001	0.172993	0.00432499	0.00432499	0.305089	1	0.135094	0.0412156	0.0412156	ISL1_+_+
9	ISL1_extended_+_(15r)	ISL1_extended_+_(14g)	ISL1	True	chr21:31905708-31906208	HUNK	0.0375698	0.371863	0.0139708	0.0139708	3.11225	1	0.358042	1.11431	1.11431	ISL1_+_+
10	ISL1_extended_+_(15r)	ISL1_extended_+_(14g)	ISL1	True	chr6:104940302-104940802	LIN28B	0.0991495	0.542503	0.0537889	0.0537889	0.488553	1	0.286197	0.139823	0.139823	ISL1_+_+
11	ISL1_extended_+_(15r)	ISL1_extended_+_(14g)	ISL1	True	chr10:50992654-50993154	PRKG1	0.0457795	0.616396	0.0282183	0.0282183	2.05217	1	0.369342	0.757954	0.757954	ISL1_+_+
12	ISL1_extended_+_(15r)	ISL1_extended_+_(14g)	ISL1	True	chr19:1725534-1726034	REXO1	0.0191391	0.16063	0.00307432	0.00307432	0.385485	1	0.183535	0.07075	0.07075	ISL1_+_+
13	ISL1_extended_+_(15r)	ISL1_extended_+_(14g)	ISL1	True	chr14:24785613-24786113	STXBP6	0.0738662	0.422094	0.0311785	0.0311785	1.23979	1	0.199603	0.247465	0.247465	ISL1_+_+
14	ISL1_extended_+_(15r)	ISL1_extended_+_(14g)	ISL1	True	chr20:710011-710511	FAM110A	0.0747033	0.166637	0.0124483	0.0124483	0.286122	1	0.158668	0.0453984	0.0453984	ISL1_+_+
0	NPAS2_extended_+_(139r)	NPAS2_extended_+_(129g)	NPAS2	True	chr1:179021813-179022313	FAM20B	0.172577	0.386728	0.0667405	0.0667405	0.61571	1	0.615953	0.379249	0.379249	NPAS2_+_+
1	NPAS2_extended_+_(139r)	NPAS2_extended_+_(129g)	NPAS2	True	chr6:57173155-57173655	BAG2	0.271203	0.364885	0.0989579	0.0989579	3.36089	1	0.4995	1.67877	1.67877	NPAS2_+_+
2	NPAS2_extended_+_(139r)	NPAS2_extended_+_(129g)	NPAS2	True	chr11:62547703-62548203	BSCL2	0.0258374	0.0669017	0.00172857	0.00172857	0.451087	1	0.111846	0.0504523	0.0504523	NPAS2_+_+
3	NPAS2_extended_+_(139r)	NPAS2_extended_+_(129g)	NPAS2	True	chr9:134807672-134808172	COL5A1	0.0472505	0.591123	0.0279309	0.0279309	0.337358	1	0.542144	0.182897	0.182897	NPAS2_+_+
4	NPAS2_extended_+_(139r)	NPAS2_extended_+_(129g)	NPAS2	True	chr9:134502754-134503254	COL5A1	0.073087	0.669009	0.0488959	0.0488959	0.337358	1	0.542144	0.182897	0.182897	NPAS2_+_+
5	NPAS2_extended_+_(139r)	NPAS2_extended_+_(129g)	NPAS2	True	chr8:96339154-96339654	MTERF3	0.0317055	0.184734	0.00585707	0.00585707	0.422676	1	0.13193	0.0557636	0.0557636	NPAS2_+_+
6	NPAS2_extended_+_(139r)	NPAS2_extended_+_(129g)	NPAS2	True	chr17:31537582-31538082	RAB11FIP4	0.0272975	0.287953	0.0078604	0.0078604	1.87965	1	0.478351	0.899132	0.899132	NPAS2_+_+
7	NPAS2_extended_+_(139r)	NPAS2_extended_+_(129g)	NPAS2	True	chr17:31500065-31500565	RAB11FIP4	0.0475887	0.277558	0.0132086	0.0132086	1.87965	1	0.478351	0.899132	0.899132	NPAS2_+_+
8	NPAS2_extended_+_(139r)	NPAS2_extended_+_(129g)	NPAS2	True	chr11:126115874-126116374	SRPRA	0.0221995	0.351018	0.00779242	0.00779242	0.652994	1	0.371749	0.24275	0.24275	NPAS2_+_+
9	NPAS2_extended_+_(139r)	NPAS2_extended_+_(129g)	NPAS2	True	chr11:126167431-126167931	SRPRA	0.0179235	0.347833	0.0062344	0.0062344	0.652994	1	0.371749	0.24275	0.24275	NPAS2_+_+
10	NPAS2_extended_+_(139r)	NPAS2_extended_+_(129g)	NPAS2	True	chr11:126359614-126360114	SRPRA	0.0345225	0.369715	0.0127635	0.0127635	0.652994	1	0.371749	0.24275	0.24275	NPAS2_+_+
11	NPAS2_extended_+_(139r)	NPAS2_extended_+_(129g)	NPAS2	True	chr9:133428494-133428994	ADAMTS13	0.0817769	0.251175	0.0205403	0.0205403	1.62041	1	0.420428	0.681265	0.681265	NPAS2_+_+
12	NPAS2_extended_+_(139r)	NPAS2_extended_+_(129g)	NPAS2	True	chr9:113633851-113634351	RGS3	0.0416639	0.420089	0.0175025	0.0175025	0.441278	1	0.345564	0.15249	0.15249	NPAS2_+_+
13	NPAS2_extended_+_(139r)	NPAS2_extended_+_(129g)	NPAS2	True	chr6:44221193-44221693	SLC29A1	0.0867408	0.289334	0.025097	0.025097	0.502513	1	0.389938	0.195949	0.195949	NPAS2_+_+
14	NPAS2_extended_+_(139r)	NPAS2_extended_+_(129g)	NPAS2	True	chr5:172732979-172733479	ERGIC1	0.0165009	0.306672	0.00506036	0.00506036	0.321815	1	0.436787	0.140565	0.140565	NPAS2_+_+
15	NPAS2_extended_+_(139r)	NPAS2_extended_+_(129g)	NPAS2	True	chr6:52504285-52504785	TRAM2	0.0502806	0.523661	0.02633	0.02633	0.391061	1	0.60979	0.238465	0.238465	NPAS2_+_+
16	NPAS2_extended_+_(139r)	NPAS2_extended_+_(129g)	NPAS2	True	chr5:159052187-159052687	EBF1	0.0285952	0.655876	0.0187549	0.0187549	1.34093	1	0.684897	0.9184	0.9184	NPAS2_+_+
17	NPAS2_extended_+_(139r)	NPAS2_extended_+_(129g)	NPAS2	True	chr5:159051379-159051879	EBF1	0.0736191	0.708771	0.0521791	0.0521791	1.34093	1	0.684897	0.9184	0.9184	NPAS2_+_+
18	NPAS2_extended_+_(139r)	NPAS2_extended_+_(129g)	NPAS2	True	chr5:150180375-150180875	ARSI	0.0184085	0.326774	0.00601542	0.00601542	0.359769	1	0.336589	0.121094	0.121094	NPAS2_+_+
19	NPAS2_extended_+_(139r)	NPAS2_extended_+_(129g)	NPAS2	True	chr1:22953049-22953549	KDM1A	0.068954	0.574221	0.0395949	0.0395949	0.280652	1	0.562798	0.15795	0.15795	NPAS2_+_+
20	NPAS2_extended_+_(139r)	NPAS2_extended_+_(129g)	NPAS2	True	chr16:11133271-11133771	RMI2	0.0293355	0.218952	0.00642307	0.00642307	0.283178	1	0.266105	0.0753552	0.0753552	NPAS2_+_+
21	NPAS2_extended_+_(139r)	NPAS2_extended_+_(129g)	NPAS2	True	chr16:11297517-11298017	RMI2	0.0250502	0.178155	0.00446283	0.00446283	0.283178	1	0.266105	0.0753552	0.0753552	NPAS2_+_+
22	NPAS2_extended_+_(139r)	NPAS2_extended_+_(129g)	NPAS2	True	chr16:11109505-11110005	RMI2	0.03706	0.218357	0.00809229	0.00809229	0.283178	1	0.266105	0.0753552	0.0753552	NPAS2_+_+
23	NPAS2_extended_+_(139r)	NPAS2_extended_+_(129g)	NPAS2	True	chr1:211548972-211549472	SLC30A1	0.0377775	0.161143	0.00608758	0.00608758	0.905485	1	0.225213	0.203927	0.203927	NPAS2_+_+
24	NPAS2_extended_+_(139r)	NPAS2_extended_+_(129g)	NPAS2	True	chr19:2272397-2272897	AP3D1	0.0129658	0.430927	0.0055873	0.0055873	0.75905	1	0.479171	0.363715	0.363715	NPAS2_+_+
25	NPAS2_extended_+_(139r)	NPAS2_extended_+_(129g)	NPAS2	True	chr17:82003721-82004221	ASPSCR1	0.0153419	0.204939	0.00314415	0.00314415	0.426899	1	0.259794	0.110906	0.110906	NPAS2_+_+
26	NPAS2_extended_+_(139r)	NPAS2_extended_+_(129g)	NPAS2	True	chr17:81471977-81472477	NPLOC4	0.0135713	0.33737	0.00457854	0.00457854	0.354531	1	0.477801	0.169395	0.169395	NPAS2_+_+
27	NPAS2_extended_+_(139r)	NPAS2_extended_+_(129g)	NPAS2	True	chr17:81418422-81418922	NPLOC4	0.0136438	0.31414	0.00428607	0.00428607	0.354531	1	0.477801	0.169395	0.169395	NPAS2_+_+
28	NPAS2_extended_+_(139r)	NPAS2_extended_+_(129g)	NPAS2	True	chr7:2508347-2508847	CHST12	0.0217546	0.301746	0.00656436	0.00656436	0.37632	1	0.386616	0.145491	0.145491	NPAS2_+_+
29	NPAS2_extended_+_(139r)	NPAS2_extended_+_(129g)	NPAS2	True	chr17:81403557-81404057	SLC38A10	0.0153017	0.220542	0.00337467	0.00337467	0.833232	1	0.376208	0.313468	0.313468	NPAS2_+_+
30	NPAS2_extended_+_(139r)	NPAS2_extended_+_(129g)	NPAS2	True	chr17:81323352-81323852	SLC38A10	0.0063063	0.180805	0.00114021	0.00114021	0.833232	1	0.376208	0.313468	0.313468	NPAS2_+_+
31	NPAS2_extended_+_(139r)	NPAS2_extended_+_(129g)	NPAS2	True	chr17:81418422-81418922	SLC38A10	0.0256259	0.241702	0.00619383	0.00619383	0.833232	1	0.376208	0.313468	0.313468	NPAS2_+_+
32	NPAS2_extended_+_(139r)	NPAS2_extended_+_(129g)	NPAS2	True	chr17:78313509-78314009	AFMID	0.0179719	0.165388	0.00297234	0.00297234	0.729449	1	0.254375	0.185554	0.185554	NPAS2_+_+
33	NPAS2_extended_+_(139r)	NPAS2_extended_+_(129g)	NPAS2	True	chr11:126167431-126167931	FOXRED1	0.0212748	0.245189	0.00521635	0.00521635	2.00412	1	0.369833	0.741191	0.741191	NPAS2_+_+
34	NPAS2_extended_+_(139r)	NPAS2_extended_+_(129g)	NPAS2	True	chr11:126359614-126360114	FOXRED1	0.0206308	0.215437	0.00444464	0.00444464	2.00412	1	0.369833	0.741191	0.741191	NPAS2_+_+
35	NPAS2_extended_+_(139r)	NPAS2_extended_+_(129g)	NPAS2	True	chr10:5448538-5449038	NET1	0.105076	0.571276	0.0600273	0.0600273	0.338537	1	0.546697	0.185077	0.185077	NPAS2_+_+
36	NPAS2_extended_+_(139r)	NPAS2_extended_+_(129g)	NPAS2	True	chr10:5575305-5575805	NET1	0.0412053	0.522301	0.0215215	0.0215215	0.338537	1	0.546697	0.185077	0.185077	NPAS2_+_+
37	NPAS2_extended_+_(139r)	NPAS2_extended_+_(129g)	NPAS2	True	chr12:6953705-6954205	P3H3	0.0826107	0.359757	0.0297198	0.0297198	1.29571	1	0.46827	0.606743	0.606743	NPAS2_+_+
38	NPAS2_extended_+_(139r)	NPAS2_extended_+_(129g)	NPAS2	True	chr7:98297579-98298079	BAIAP2L1	0.0271879	0.313937	0.0085353	0.0085353	0.413112	1	0.551899	0.227996	0.227996	NPAS2_+_+
39	NPAS2_extended_+_(139r)	NPAS2_extended_+_(129g)	NPAS2	True	chr5:14487980-14488480	OTULINL	0.0406699	0.320004	0.0130146	0.0130146	0.953337	1	0.26931	0.256743	0.256743	NPAS2_+_+
40	NPAS2_extended_+_(139r)	NPAS2_extended_+_(129g)	NPAS2	True	chr5:14449284-14449784	OTULINL	0.0456547	0.289569	0.0132202	0.0132202	0.953337	1	0.26931	0.256743	0.256743	NPAS2_+_+
41	NPAS2_extended_+_(139r)	NPAS2_extended_+_(129g)	NPAS2	True	chr16:31489004-31489504	ARMC5	0.0271385	0.140986	0.00382615	0.00382615	0.472484	1	0.190478	0.0899979	0.0899979	NPAS2_+_+
42	NPAS2_extended_+_(139r)	NPAS2_extended_+_(129g)	NPAS2	True	chr2:240991735-240992235	SNED1	0.0344286	0.539631	0.0185787	0.0185787	0.300123	1	0.466198	0.139917	0.139917	NPAS2_+_+
43	NPAS2_extended_+_(139r)	NPAS2_extended_+_(129g)	NPAS2	True	chr2:172419928-172420428	PDK1	0.133203	0.478663	0.0637595	0.0637595	0.995223	1	0.566438	0.563732	0.563732	NPAS2_+_+
44	NPAS2_extended_+_(139r)	NPAS2_extended_+_(129g)	NPAS2	True	chr2:100818993-100819493	NPAS2	0.0959573	0.540122	0.0518287	0.0518287	21.3609	1	1	21.3609	21.3609	NPAS2_+_+
45	NPAS2_extended_+_(139r)	NPAS2_extended_+_(129g)	NPAS2	True	chr2:100742800-100743300	NPAS2	0.117675	0.485742	0.0571597	0.0571597	21.3609	1	1	21.3609	21.3609	NPAS2_+_+
46	NPAS2_extended_+_(139r)	NPAS2_extended_+_(129g)	NPAS2	True	chr6:70312094-70312594	COL9A1	0.105331	0.524378	0.0552335	0.0552335	0.37526	1	0.564661	0.211895	0.211895	NPAS2_+_+
47	NPAS2_extended_+_(139r)	NPAS2_extended_+_(129g)	NPAS2	True	chr4:1771558-1772058	FGFR3	0.0171989	0.347328	0.00597366	0.00597366	0.456672	1	0.504039	0.23018	0.23018	NPAS2_+_+
48	NPAS2_extended_+_(139r)	NPAS2_extended_+_(129g)	NPAS2	True	chr20:17654352-17654852	RRBP1	0.0291753	0.626733	0.0182851	0.0182851	0.435277	1	0.665783	0.2898	0.2898	NPAS2_+_+
49	NPAS2_extended_+_(139r)	NPAS2_extended_+_(129g)	NPAS2	True	chr11:114090491-114090991	ZBTB16	0.0553549	0.480701	0.0266092	0.0266092	0.376537	1	0.544094	0.204872	0.204872	NPAS2_+_+
50	NPAS2_extended_+_(139r)	NPAS2_extended_+_(129g)	NPAS2	True	chr11:114163291-114163791	ZBTB16	0.0917516	0.535988	0.0491778	0.0491778	0.376537	1	0.544094	0.204872	0.204872	NPAS2_+_+
51	NPAS2_extended_+_(139r)	NPAS2_extended_+_(129g)	NPAS2	True	chr20:3807453-3807953	HSPA12B	0.0426266	0.439221	0.0187225	0.0187225	2.44583	1	0.402979	0.985616	0.985616	NPAS2_+_+
52	NPAS2_extended_+_(139r)	NPAS2_extended_+_(129g)	NPAS2	True	chr5:150618653-150619153	SYNPO	0.0215187	0.365819	0.00787194	0.00787194	0.310889	1	0.498203	0.154886	0.154886	NPAS2_+_+
53	NPAS2_extended_+_(139r)	NPAS2_extended_+_(129g)	NPAS2	True	chr9:34558760-34559260	GALT	0.0148248	0.228102	0.00338156	0.00338156	0.342065	1	0.180217	0.0616459	0.0616459	NPAS2_+_+
54	NPAS2_extended_+_(139r)	NPAS2_extended_+_(129g)	NPAS2	True	chr1:203454908-203455408	PRELP	0.0597866	0.41344	0.0247182	0.0247182	0.319991	1	0.494258	0.158158	0.158158	NPAS2_+_+
55	NPAS2_extended_+_(139r)	NPAS2_extended_+_(129g)	NPAS2	True	chr4:8198226-8198726	HTRA3	0.0262471	0.331165	0.00869213	0.00869213	3.67802	1	0.360282	1.32512	1.32512	NPAS2_+_+
56	NPAS2_extended_+_(139r)	NPAS2_extended_+_(129g)	NPAS2	True	chr16:2195321-2195821	PKD1	0.0578161	0.477187	0.0275891	0.0275891	0.325815	1	0.536131	0.17468	0.17468	NPAS2_+_+
57	NPAS2_extended_+_(139r)	NPAS2_extended_+_(129g)	NPAS2	True	chr16:88405580-88406080	ZNF469	0.0575953	0.467688	0.0269366	0.0269366	1.90326	1	0.50863	0.968056	0.968056	NPAS2_+_+
58	NPAS2_extended_+_(139r)	NPAS2_extended_+_(129g)	NPAS2	True	chr4:80206752-80207252	ANTXR2	0.118935	0.522349	0.0621257	0.0621257	0.339174	1	0.433	0.146862	0.146862	NPAS2_+_+
59	NPAS2_extended_+_(139r)	NPAS2_extended_+_(129g)	NPAS2	True	chr17:82003721-82004221	CCDC57	0.0307087	0.358837	0.0110194	0.0110194	1.06381	1	0.54885	0.583871	0.583871	NPAS2_+_+
60	NPAS2_extended_+_(139r)	NPAS2_extended_+_(129g)	NPAS2	True	chr12:57234861-57235361	LRP1	0.0485735	0.470533	0.0228554	0.0228554	1.4961	1	0.58187	0.870537	0.870537	NPAS2_+_+
61	NPAS2_extended_+_(139r)	NPAS2_extended_+_(129g)	NPAS2	True	chr6:143673583-143674083	PHACTR2	0.0579991	0.585512	0.0339592	0.0339592	0.916107	1	0.650535	0.595959	0.595959	NPAS2_+_+
62	NPAS2_extended_+_(139r)	NPAS2_extended_+_(129g)	NPAS2	True	chr1:205672014-205672514	MFSD4A	0.0210582	0.207327	0.00436592	0.00436592	0.356121	1	0.233439	0.0831328	0.0831328	NPAS2_+_+
63	NPAS2_extended_+_(139r)	NPAS2_extended_+_(129g)	NPAS2	True	chr6:16505800-16506300	ATXN1	0.0657784	0.651669	0.0428657	0.0428657	0.286561	1	0.674397	0.193256	0.193256	NPAS2_+_+
64	NPAS2_extended_+_(139r)	NPAS2_extended_+_(129g)	NPAS2	True	chr17:83196846-83197346	B3GNTL1	0.0259251	0.337529	0.00875048	0.00875048	3.06882	1	0.488748	1.49988	1.49988	NPAS2_+_+
65	NPAS2_extended_+_(139r)	NPAS2_extended_+_(129g)	NPAS2	True	chr17:83012856-83013356	B3GNTL1	0.0423763	0.317802	0.0134673	0.0134673	3.06882	1	0.488748	1.49988	1.49988	NPAS2_+_+
66	NPAS2_extended_+_(139r)	NPAS2_extended_+_(129g)	NPAS2	True	chr1:36123308-36123808	COL8A2	0.0601107	0.464174	0.0279019	0.0279019	1.78137	1	0.503322	0.896603	0.896603	NPAS2_+_+
67	NPAS2_extended_+_(139r)	NPAS2_extended_+_(129g)	NPAS2	True	chr4:41120143-41120643	APBB2	0.0487389	0.636532	0.0310238	0.0310238	0.887821	1	0.683917	0.607196	0.607196	NPAS2_+_+
68	NPAS2_extended_+_(139r)	NPAS2_extended_+_(129g)	NPAS2	True	chr15:71691737-71692237	NR2E3	0.385226	0.333097	0.128318	0.128318	0.38474	1	0.335889	0.12923	0.12923	NPAS2_+_+
69	NPAS2_extended_+_(139r)	NPAS2_extended_+_(129g)	NPAS2	True	chr10:122152496-122152996	TACC2	0.0326053	0.432571	0.0141041	0.0141041	1.13616	1	0.500518	0.568667	0.568667	NPAS2_+_+
70	NPAS2_extended_+_(139r)	NPAS2_extended_+_(129g)	NPAS2	True	chr22:41090713-41091213	CHADL	0.0300809	0.167093	0.0050263	0.0050263	0.550156	1	0.200839	0.110493	0.110493	NPAS2_+_+
71	NPAS2_extended_+_(139r)	NPAS2_extended_+_(129g)	NPAS2	True	chr10:13263507-13264007	MCM10	0.0583957	0.39671	0.0231661	0.0231661	1.86517	1	0.475971	0.887768	0.887768	NPAS2_+_+
72	NPAS2_extended_+_(139r)	NPAS2_extended_+_(129g)	NPAS2	True	chr10:13338623-13339123	MCM10	0.0159647	0.315309	0.00503381	0.00503381	1.86517	1	0.475971	0.887768	0.887768	NPAS2_+_+
73	NPAS2_extended_+_(139r)	NPAS2_extended_+_(129g)	NPAS2	True	chr10:13272183-13272683	MCM10	0.0651086	0.320297	0.0208541	0.0208541	1.86517	1	0.475971	0.887768	0.887768	NPAS2_+_+
74	NPAS2_extended_+_(139r)	NPAS2_extended_+_(129g)	NPAS2	True	chr6:168648280-168648780	SMOC2	0.0969936	0.607021	0.0588772	0.0588772	1.07518	1	0.6592	0.708759	0.708759	NPAS2_+_+
75	NPAS2_extended_+_(139r)	NPAS2_extended_+_(129g)	NPAS2	True	chr8:102902680-102903180	ATP6V1C1	0.142564	0.440408	0.0627864	0.0627864	0.310818	1	0.507472	0.157731	0.157731	NPAS2_+_+
76	NPAS2_extended_+_(139r)	NPAS2_extended_+_(129g)	NPAS2	True	chr9:128243665-128244165	DNM1	0.0910855	0.546465	0.049775	0.049775	0.311314	1	0.573492	0.178536	0.178536	NPAS2_+_+
77	NPAS2_extended_+_(139r)	NPAS2_extended_+_(129g)	NPAS2	True	chr19:56905521-56906021	ZIM2	0.0233197	0.316559	0.00738206	0.00738206	0.878247	1	0.538623	0.473044	0.473044	NPAS2_+_+
78	NPAS2_extended_+_(139r)	NPAS2_extended_+_(129g)	NPAS2	True	chr22:46777439-46777939	TBC1D22A	0.0399098	0.198692	0.00792977	0.00792977	0.630534	1	0.630231	0.397382	0.397382	NPAS2_+_+
79	NPAS2_extended_+_(139r)	NPAS2_extended_+_(129g)	NPAS2	True	chr22:46769193-46769693	TBC1D22A	0.0411283	0.44832	0.0184386	0.0184386	0.630534	1	0.630231	0.397382	0.397382	NPAS2_+_+
80	NPAS2_extended_+_(139r)	NPAS2_extended_+_(129g)	NPAS2	True	chr9:136324305-136324805	SEC16A	0.0251005	0.341643	0.00857541	0.00857541	0.520351	1	0.480509	0.250033	0.250033	NPAS2_+_+
81	NPAS2_extended_+_(139r)	NPAS2_extended_+_(129g)	NPAS2	True	chr9:18438419-18438919	ADAMTSL1	0.0372869	0.472398	0.0176143	0.0176143	1.08554	1	0.148807	0.161536	0.161536	NPAS2_+_+
82	NPAS2_extended_+_(139r)	NPAS2_extended_+_(129g)	NPAS2	True	chr17:48050484-48050984	COPZ2	0.117582	0.334816	0.0393682	0.0393682	0.707401	1	0.409818	0.289906	0.289906	NPAS2_+_+
83	NPAS2_extended_+_(139r)	NPAS2_extended_+_(129g)	NPAS2	True	chr17:39144390-39144890	CACNB1	0.0474516	0.243625	0.0115604	0.0115604	0.392386	1	0.332039	0.130288	0.130288	NPAS2_+_+
84	NPAS2_extended_+_(139r)	NPAS2_extended_+_(129g)	NPAS2	True	chr16:89410721-89411221	SPG7	0.030059	0.231729	0.00696555	0.00696555	0.336529	1	0.515266	0.173402	0.173402	NPAS2_+_+
85	NPAS2_extended_+_(139r)	NPAS2_extended_+_(129g)	NPAS2	True	chr20:3807453-3807953	RNF24	0.025467	0.553742	0.0141021	0.0141021	0.762521	1	0.634825	0.484067	0.484067	NPAS2_+_+
86	NPAS2_extended_+_(139r)	NPAS2_extended_+_(129g)	NPAS2	True	chr8:13043579-13044079	DLC1	0.0516195	0.722087	0.0372738	0.0372738	0.381345	1	0.661223	0.252154	0.252154	NPAS2_+_+
87	NPAS2_extended_+_(139r)	NPAS2_extended_+_(129g)	NPAS2	True	chr6:154479899-154480399	CNKSR3	0.126379	0.532581	0.067307	0.067307	0.664146	1	0.619322	0.41132	0.41132	NPAS2_+_+
88	NPAS2_extended_+_(139r)	NPAS2_extended_+_(129g)	NPAS2	True	chr6:107495235-107495735	SOBP	0.0681084	0.586097	0.0399182	0.0399182	0.615011	1	0.691466	0.425259	0.425259	NPAS2_+_+
89	NPAS2_extended_+_(139r)	NPAS2_extended_+_(129g)	NPAS2	True	chr9:33139747-33140247	B4GALT1	0.0654308	0.534453	0.0349697	0.0349697	0.891013	1	0.525917	0.468599	0.468599	NPAS2_+_+
90	NPAS2_extended_+_(139r)	NPAS2_extended_+_(129g)	NPAS2	True	chr6:70312094-70312594	FAM135A	0.104335	0.516772	0.0539174	0.0539174	2.16302	1	0.649407	1.40468	1.40468	NPAS2_+_+
91	NPAS2_extended_+_(139r)	NPAS2_extended_+_(129g)	NPAS2	True	chr1:11929762-11930262	CLCN6	0.0539592	0.326184	0.0176006	0.0176006	0.632502	1	0.392866	0.248489	0.248489	NPAS2_+_+
92	NPAS2_extended_+_(139r)	NPAS2_extended_+_(129g)	NPAS2	True	chr4:1028817-1029317	FGFRL1	0.0499429	0.38314	0.0191351	0.0191351	1.40393	1	0.40572	0.569601	0.569601	NPAS2_+_+
93	NPAS2_extended_+_(139r)	NPAS2_extended_+_(129g)	NPAS2	True	chr16:24988520-24989020	LCMT1	0.0760647	0.231028	0.0175731	0.0175731	0.386546	1	0.455347	0.176013	0.176013	NPAS2_+_+
94	NPAS2_extended_+_(139r)	NPAS2_extended_+_(129g)	NPAS2	True	chr5:168654190-168654690	RARS	0.166638	0.405074	0.0675005	0.0675005	0.440081	1	0.593178	0.261047	0.261047	NPAS2_+_+
95	NPAS2_extended_+_(139r)	NPAS2_extended_+_(129g)	NPAS2	True	chr1:202167993-202168493	LGR6	0.094038	0.240775	0.0226419	0.0226419	0.961972	1	0.383025	0.368459	0.368459	NPAS2_+_+
96	NPAS2_extended_+_(139r)	NPAS2_extended_+_(129g)	NPAS2	True	chr8:26466231-26466731	DPYSL2	0.0242329	0.322361	0.00781175	0.00781175	1.68612	1	0.485582	0.818749	0.818749	NPAS2_+_+
97	NPAS2_extended_+_(139r)	NPAS2_extended_+_(129g)	NPAS2	True	chr11:69947920-69948420	ANO1	0.0746574	0.340371	0.0254112	0.0254112	0.439288	1	0.405665	0.178203	0.178203	NPAS2_+_+
98	NPAS2_extended_+_(139r)	NPAS2_extended_+_(129g)	NPAS2	True	chr8:23343572-23344072	LOXL2	0.0191748	0.320483	0.0061452	0.0061452	1.03192	1	0.438182	0.45217	0.45217	NPAS2_+_+
99	NPAS2_extended_+_(139r)	NPAS2_extended_+_(129g)	NPAS2	True	chr8:23339155-23339655	LOXL2	0.0242001	0.341298	0.00825944	0.00825944	1.03192	1	0.438182	0.45217	0.45217	NPAS2_+_+
100	NPAS2_extended_+_(139r)	NPAS2_extended_+_(129g)	NPAS2	True	chr17:82003721-82004221	PYCR1	0.0106874	0.249472	0.0026662	0.0026662	0.382903	1	0.230785	0.0883681	0.0883681	NPAS2_+_+
101	NPAS2_extended_+_(139r)	NPAS2_extended_+_(129g)	NPAS2	True	chr14:74524309-74524809	LTBP2	0.0329135	0.390437	0.0128507	0.0128507	2.1178	1	0.2981	0.631318	0.631318	NPAS2_+_+
102	NPAS2_extended_+_(139r)	NPAS2_extended_+_(129g)	NPAS2	True	chr3:151281564-151282064	IGSF10	0.0839042	0.454963	0.0381733	0.0381733	1.02445	1	0.326011	0.333983	0.333983	NPAS2_+_+
103	NPAS2_extended_+_(139r)	NPAS2_extended_+_(129g)	NPAS2	True	chr3:151538886-151539386	IGSF10	0.0635887	0.333942	0.0212349	0.0212349	1.02445	1	0.326011	0.333983	0.333983	NPAS2_+_+
104	NPAS2_extended_+_(139r)	NPAS2_extended_+_(129g)	NPAS2	True	chr8:133375427-133375927	CCN4	0.0515373	0.416282	0.021454	0.021454	0.309287	1	0.328358	0.101557	0.101557	NPAS2_+_+
105	NPAS2_extended_+_(139r)	NPAS2_extended_+_(129g)	NPAS2	True	chr3:12949140-12949640	IQSEC1	0.0279224	0.468864	0.0130918	0.0130918	21.3609	1	0.652857	13.9456	13.9456	NPAS2_+_+
106	NPAS2_extended_+_(139r)	NPAS2_extended_+_(129g)	NPAS2	True	chr19:19534447-19534947	CILP2	0.0255124	0.375446	0.00957851	0.00957851	0.463624	1	0.360952	0.167346	0.167346	NPAS2_+_+
107	NPAS2_extended_+_(139r)	NPAS2_extended_+_(129g)	NPAS2	True	chr2:96839254-96839754	FER1L5	0.0127969	0.151982	0.00194489	0.00194489	1.77065	1	0.279743	0.495328	0.495328	NPAS2_+_+
108	NPAS2_extended_+_(139r)	NPAS2_extended_+_(129g)	NPAS2	True	chr10:80158512-80159012	ANXA11	0.103847	0.449092	0.0466369	0.0466369	0.307586	1	0.485231	0.14925	0.14925	NPAS2_+_+
109	NPAS2_extended_+_(139r)	NPAS2_extended_+_(129g)	NPAS2	True	chr15:66023257-66023757	MEGF11	0.0509681	0.142524	0.00726417	0.00726417	0.99357	1	0.313001	0.310989	0.310989	NPAS2_+_+
110	NPAS2_extended_+_(139r)	NPAS2_extended_+_(129g)	NPAS2	True	chr2:71619017-71619517	DYSF	0.0314621	0.199386	0.00627311	0.00627311	1.3187	1	0.363176	0.47892	0.47892	NPAS2_+_+
111	NPAS2_extended_+_(139r)	NPAS2_extended_+_(129g)	NPAS2	True	chr14:50770055-50770555	PYGL	0.0130969	0.17446	0.00228488	0.00228488	2.64877	1	0.544218	1.44151	1.44151	NPAS2_+_+
112	NPAS2_extended_+_(139r)	NPAS2_extended_+_(129g)	NPAS2	True	chr7:73899639-73900139	ELN	0.04158	0.510565	0.0212293	0.0212293	0.447799	1	0.359633	0.161043	0.161043	NPAS2_+_+
113	NPAS2_extended_+_(139r)	NPAS2_extended_+_(129g)	NPAS2	True	chr6:149228449-149228949	TAB2	0.0240671	0.30555	0.0073537	0.0073537	0.319521	1	0.492567	0.157386	0.157386	NPAS2_+_+
114	NPAS2_extended_+_(139r)	NPAS2_extended_+_(129g)	NPAS2	True	chr20:59402593-59403093	EDN3	0.0645869	0.329439	0.0212774	0.0212774	0.473183	1	0.315671	0.14937	0.14937	NPAS2_+_+
115	NPAS2_extended_+_(139r)	NPAS2_extended_+_(129g)	NPAS2	True	chr9:34558760-34559260	CNTFR	0.0387628	0.191826	0.00743572	0.00743572	0.940395	1	0.264115	0.248372	0.248372	NPAS2_+_+
116	NPAS2_extended_+_(139r)	NPAS2_extended_+_(129g)	NPAS2	True	chr6:57173155-57173655	RAB23	0.163139	0.396229	0.0646404	0.0646404	0.520568	1	0.431843	0.224804	0.224804	NPAS2_+_+
117	NPAS2_extended_+_(139r)	NPAS2_extended_+_(129g)	NPAS2	True	chr9:129714314-129714814	TOR1B	0.0509724	0.278332	0.0141872	0.0141872	1.28325	1	0.407719	0.523205	0.523205	NPAS2_+_+
118	NPAS2_extended_+_(139r)	NPAS2_extended_+_(129g)	NPAS2	True	chr6:43865871-43866371	VEGFA	0.0283504	0.322614	0.00914622	0.00914622	0.280706	1	0.437768	0.122884	0.122884	NPAS2_+_+
119	NPAS2_extended_+_(139r)	NPAS2_extended_+_(129g)	NPAS2	True	chr17:82738348-82738848	WDR45B	0.0275525	0.347606	0.00957742	0.00957742	0.299292	1	0.522328	0.156328	0.156328	NPAS2_+_+
120	NPAS2_extended_+_(139r)	NPAS2_extended_+_(129g)	NPAS2	True	chr2:219551389-219551889	SPEG	0.0362527	0.383167	0.0138908	0.0138908	3.98567	1	0.439393	1.75128	1.75128	NPAS2_+_+
121	NPAS2_extended_+_(139r)	NPAS2_extended_+_(129g)	NPAS2	True	chr1:228158475-228158975	OBSCN	0.0221407	0.405291	0.00897344	0.00897344	0.438099	1	0.47504	0.208114	0.208114	NPAS2_+_+
122	NPAS2_extended_+_(139r)	NPAS2_extended_+_(129g)	NPAS2	True	chr19:12985197-12985697	NFIX	0.0556092	0.595431	0.0331114	0.0331114	0.575082	1	0.662795	0.381161	0.381161	NPAS2_+_+
123	NPAS2_extended_+_(139r)	NPAS2_extended_+_(129g)	NPAS2	True	chr19:13079446-13079946	NFIX	0.0527276	0.701668	0.0369973	0.0369973	0.575082	1	0.662795	0.381161	0.381161	NPAS2_+_+
124	NPAS2_extended_+_(139r)	NPAS2_extended_+_(129g)	NPAS2	True	chr17:83012856-83013356	TBCD	0.0463131	0.492268	0.0227984	0.0227984	0.298537	1	0.589133	0.175878	0.175878	NPAS2_+_+
125	NPAS2_extended_+_(139r)	NPAS2_extended_+_(129g)	NPAS2	True	chr17:82985496-82985996	TBCD	0.0319441	0.381138	0.0121751	0.0121751	0.298537	1	0.589133	0.175878	0.175878	NPAS2_+_+
126	NPAS2_extended_+_(139r)	NPAS2_extended_+_(129g)	NPAS2	True	chr19:56905521-56906021	PEG3	0.0743564	0.521604	0.0387846	0.0387846	0.289787	1	0.63344	0.183563	0.183563	NPAS2_+_+
127	NPAS2_extended_+_(139r)	NPAS2_extended_+_(129g)	NPAS2	True	chr4:147847741-147848241	ARHGAP10	0.140656	0.582264	0.0818992	0.0818992	0.320992	1	0.650673	0.208861	0.208861	NPAS2_+_+
128	NPAS2_extended_+_(139r)	NPAS2_extended_+_(129g)	NPAS2	True	chrX:119667378-119667878	SEPTIN6	0.0880255	0.406954	0.0358224	0.0358224	0.424654	1	0.628871	0.267052	0.267052	NPAS2_+_+
129	NPAS2_extended_+_(139r)	NPAS2_extended_+_(129g)	NPAS2	True	chr7:130144660-130145160	KLHDC10	0.0990311	0.633711	0.0627571	0.0627571	0.284623	1	0.695439	0.197938	0.197938	NPAS2_+_+
130	NPAS2_extended_+_(139r)	NPAS2_extended_+_(129g)	NPAS2	True	chr1:31954578-31955078	TMEM39B	0.0630351	0.172282	0.0108598	0.0108598	1.5875	1	0.236769	0.375871	0.375871	NPAS2_+_+
131	NPAS2_extended_+_(139r)	NPAS2_extended_+_(129g)	NPAS2	True	chr2:37523770-37524270	CDC42EP3	0.0329688	0.309349	0.0101989	0.0101989	0.371584	1	0.378778	0.140748	0.140748	NPAS2_+_+
132	NPAS2_extended_+_(139r)	NPAS2_extended_+_(129g)	NPAS2	True	chr2:42926567-42927067	HAAO	0.0531793	0.289501	0.0153955	0.0153955	0.555319	1	0.390715	0.216971	0.216971	NPAS2_+_+
133	NPAS2_extended_+_(139r)	NPAS2_extended_+_(129g)	NPAS2	True	chr16:17365152-17365652	XYLT1	0.0974634	0.510696	0.0497742	0.0497742	0.300463	1	0.585635	0.175962	0.175962	NPAS2_+_+
134	NPAS2_extended_+_(139r)	NPAS2_extended_+_(129g)	NPAS2	True	chr16:17364268-17364768	XYLT1	0.0496803	0.590545	0.0293385	0.0293385	0.300463	1	0.585635	0.175962	0.175962	NPAS2_+_+
135	NPAS2_extended_+_(139r)	NPAS2_extended_+_(129g)	NPAS2	True	chr1:203454908-203455408	FMOD	0.0306066	0.372634	0.0114051	0.0114051	0.81092	1	0.426914	0.346193	0.346193	NPAS2_+_+
136	NPAS2_extended_+_(139r)	NPAS2_extended_+_(129g)	NPAS2	True	chr9:127179930-127180430	ANGPTL2	0.0401861	0.371913	0.0149457	0.0149457	0.618893	1	0.366105	0.22658	0.22658	NPAS2_+_+
137	NPAS2_extended_+_(139r)	NPAS2_extended_+_(129g)	NPAS2	True	chr9:127021654-127022154	ANGPTL2	0.0477759	0.363036	0.0173444	0.0173444	0.618893	1	0.366105	0.22658	0.22658	NPAS2_+_+
138	NPAS2_extended_+_(139r)	NPAS2_extended_+_(129g)	NPAS2	True	chr17:48050484-48050984	NFE2L1	0.0399216	0.380935	0.0152075	0.0152075	0.281302	1	0.486778	0.136932	0.136932	NPAS2_+_+
139	NPAS2_extended_+_(139r)	NPAS2_extended_+_(129g)	NPAS2	True	chr3:4426680-4427180	ITPR1	0.0593596	0.639067	0.0379348	0.0379348	0.5151	1	0.604401	0.311327	0.311327	NPAS2_+_+
140	NPAS2_extended_+_(139r)	NPAS2_extended_+_(129g)	NPAS2	True	chr22:45475257-45475757	FAM118A	0.0381943	0.409081	0.0156246	0.0156246	1.82453	1	0.474859	0.866395	0.866395	NPAS2_+_+
141	NPAS2_extended_+_(139r)	NPAS2_extended_+_(129g)	NPAS2	True	chr2:179606076-179606576	ZNF385B	0.335844	0.490206	0.164632	0.164632	1.4734	1	0.558887	0.823465	0.823465	NPAS2_+_+
142	NPAS2_extended_+_(139r)	NPAS2_extended_+_(129g)	NPAS2	True	chr3:100982696-100983196	ABI3BP	0.206548	0.563495	0.116389	0.116389	4.47466	1	0.52912	2.36763	2.36763	NPAS2_+_+
143	NPAS2_extended_+_(139r)	NPAS2_extended_+_(129g)	NPAS2	True	chr9:136324305-136324805	ENTR1	0.0123527	0.21501	0.00265596	0.00265596	1.04303	1	0.269596	0.281196	0.281196	NPAS2_+_+
144	NPAS2_extended_+_(139r)	NPAS2_extended_+_(129g)	NPAS2	True	chr1:177983522-177984022	SEC16B	0.14049	0.354289	0.0497739	0.0497739	1.66762	1	0.480132	0.800679	0.800679	NPAS2_+_+
145	NPAS2_extended_+_(139r)	NPAS2_extended_+_(129g)	NPAS2	True	chr17:82738348-82738848	RAB40B	0.0345034	0.0762916	0.00263232	0.00263232	0.585659	1	0.26322	0.154157	0.154157	NPAS2_+_+
146	NPAS2_extended_+_(139r)	NPAS2_extended_+_(129g)	NPAS2	True	chr7:471854-472354	PRKAR1B	0.0270341	0.319159	0.00862816	0.00862816	0.469221	1	0.487688	0.228834	0.228834	NPAS2_+_+
147	NPAS2_extended_+_(139r)	NPAS2_extended_+_(129g)	NPAS2	True	chr13:112998629-112999129	ATP11A	0.0462643	0.308653	0.0142796	0.0142796	0.311706	1	0.486313	0.151587	0.151587	NPAS2_+_+
148	NPAS2_extended_+_(139r)	NPAS2_extended_+_(129g)	NPAS2	True	chr6:149044442-149044942	UST	0.0427736	0.425779	0.0182121	0.0182121	0.496129	1	0.495	0.245584	0.245584	NPAS2_+_+
149	NPAS2_extended_+_(139r)	NPAS2_extended_+_(129g)	NPAS2	True	chr1:113983339-113983839	AP4B1	0.0447627	0.226632	0.0101447	0.0101447	0.367185	1	0.303115	0.111299	0.111299	NPAS2_+_+
150	NPAS2_extended_+_(139r)	NPAS2_extended_+_(129g)	NPAS2	True	chr10:30368079-30368579	MAP3K8	0.103904	0.337079	0.0350237	0.0350237	0.890355	1	0.336243	0.299376	0.299376	NPAS2_+_+
151	NPAS2_extended_+_(139r)	NPAS2_extended_+_(129g)	NPAS2	True	chr1:2322747-2323247	PRKCZ	0.0308689	0.345243	0.0106573	0.0106573	1.57267	1	0.432889	0.680793	0.680793	NPAS2_+_+
152	NPAS2_extended_+_(139r)	NPAS2_extended_+_(129g)	NPAS2	True	chr9:14345848-14346348	NFIB	0.0594864	0.825627	0.0491136	0.0491136	0.286416	1	0.629815	0.180389	0.180389	NPAS2_+_+
153	NPAS2_extended_+_(139r)	NPAS2_extended_+_(129g)	NPAS2	True	chr9:14730574-14731074	FREM1	0.0467607	0.247788	0.0115867	0.0115867	0.325019	1	0.132705	0.0431317	0.0431317	NPAS2_+_+
0	NRL_extended_+_(93r)	NRL_extended_+_(90g)	NRL	True	chr3:127629498-127629998	MCM2	0.0495044	0.285451	0.0141311	0.0141311	0.348851	1	0.124508	0.0434347	0.0434347	NRL_+_+
1	NRL_extended_+_(93r)	NRL_extended_+_(90g)	NRL	True	chr8:22642030-22642530	CCAR2	0.0175798	0.237949	0.0041831	0.0041831	0.585558	1	0.161244	0.0944177	0.0944177	NRL_+_+
2	NRL_extended_+_(93r)	NRL_extended_+_(90g)	NRL	True	chr16:71230488-71230988	CMTR2	0.159439	0.275883	0.0439867	0.0439867	0.282827	1	0.141918	0.0401384	0.0401384	NRL_+_+
3	NRL_extended_+_(93r)	NRL_extended_+_(90g)	NRL	True	chr1:93180911-93181411	CCDC18	0.0811744	0.463534	0.0376271	0.0376271	0.919033	1	0.295151	0.271254	0.271254	NRL_+_+
4	NRL_extended_+_(93r)	NRL_extended_+_(90g)	NRL	True	chr16:2482639-2483139	CCNF	0.0283131	0.339601	0.00961516	0.00961516	1.2706	1	0.30642	0.389337	0.389337	NRL_+_+
5	NRL_extended_+_(93r)	NRL_extended_+_(90g)	NRL	True	chr19:3062308-3062808	TLE5	0.0374714	0.311175	0.0116602	0.0116602	0.329468	1	0.137754	0.0453856	0.0453856	NRL_+_+
6	NRL_extended_+_(93r)	NRL_extended_+_(90g)	NRL	True	chr1:151282782-151283282	LYSMD1	0.0693848	0.148523	0.0103053	0.0103053	0.50192	1	0.126508	0.0634969	0.0634969	NRL_+_+
7	NRL_extended_+_(93r)	NRL_extended_+_(90g)	NRL	True	chr12:57632282-57632782	DTX3	0.027519	0.268039	0.00737616	0.00737616	0.479137	1	0.166582	0.0798153	0.0798153	NRL_+_+
8	NRL_extended_+_(93r)	NRL_extended_+_(90g)	NRL	True	chrX:48476304-48476804	RBM3	0.0817194	0.497818	0.0406814	0.0406814	0.401157	1	0.198915	0.079796	0.079796	NRL_+_+
9	NRL_extended_+_(93r)	NRL_extended_+_(90g)	NRL	True	chr17:75404073-75404573	TSEN54	0.0248711	0.233096	0.00579736	0.00579736	1.4695	1	0.177278	0.26051	0.26051	NRL_+_+
10	NRL_extended_+_(93r)	NRL_extended_+_(90g)	NRL	True	chr6:26196511-26197011	HIST1H3D	0.016252	0.379733	0.00617141	0.00617141	1.08763	1	0.23331	0.253756	0.253756	NRL_+_+
11	NRL_extended_+_(93r)	NRL_extended_+_(90g)	NRL	True	chr6:26232797-26233297	HIST1H3D	0.0175683	0.262236	0.00460704	0.00460704	1.08763	1	0.23331	0.253756	0.253756	NRL_+_+
12	NRL_extended_+_(93r)	NRL_extended_+_(90g)	NRL	True	chr6:27810704-27811204	HIST1H3J	0.0298221	0.335129	0.00999426	0.00999426	0.931292	1	0.24786	0.23083	0.23083	NRL_+_+
13	NRL_extended_+_(93r)	NRL_extended_+_(90g)	NRL	True	chr6:27806858-27807358	HIST1H3J	0.0338113	0.278979	0.00943264	0.00943264	0.931292	1	0.24786	0.23083	0.23083	NRL_+_+
14	NRL_extended_+_(93r)	NRL_extended_+_(90g)	NRL	True	chr4:121950136-121950636	CCNA2	0.07405	0.363296	0.0269021	0.0269021	0.545638	1	0.251345	0.137143	0.137143	NRL_+_+
15	NRL_extended_+_(93r)	NRL_extended_+_(90g)	NRL	True	chr17:76121877-76122377	UBALD2	0.030397	0.258857	0.00786846	0.00786846	1.72536	1	0.186417	0.321637	0.321637	NRL_+_+
16	NRL_extended_+_(93r)	NRL_extended_+_(90g)	NRL	True	chr17:76137648-76138148	UBALD2	0.0299274	0.317101	0.00949	0.00949	1.72536	1	0.186417	0.321637	0.321637	NRL_+_+
17	NRL_extended_+_(93r)	NRL_extended_+_(90g)	NRL	True	chr1:151008816-151009316	PRUNE1	0.0294217	0.293062	0.00862238	0.00862238	0.33994	1	0.160478	0.0545529	0.0545529	NRL_+_+
18	NRL_extended_+_(93r)	NRL_extended_+_(90g)	NRL	True	chr7:27179679-27180179	HOXA10	0.0204896	0.507759	0.0104038	0.0104038	0.552273	1	0.134312	0.0741768	0.0741768	NRL_+_+
19	NRL_extended_+_(93r)	NRL_extended_+_(90g)	NRL	True	chr7:27192464-27192964	HOXA10	0.0541956	0.461994	0.025038	0.025038	0.552273	1	0.134312	0.0741768	0.0741768	NRL_+_+
20	NRL_extended_+_(93r)	NRL_extended_+_(90g)	NRL	True	chr7:27199997-27200497	HOXA10	0.0518717	0.492044	0.0255232	0.0255232	0.552273	1	0.134312	0.0741768	0.0741768	NRL_+_+
21	NRL_extended_+_(93r)	NRL_extended_+_(90g)	NRL	True	chr17:59154109-59154609	PRR11	0.0567666	0.367905	0.0208847	0.0208847	0.88964	1	0.278911	0.24813	0.24813	NRL_+_+
22	NRL_extended_+_(93r)	NRL_extended_+_(90g)	NRL	True	chr1:121020559-121021059	FAM72B	0.224868	0.171329	0.0385264	0.0385264	0.664516	1	0.155872	0.10358	0.10358	NRL_+_+
23	NRL_extended_+_(93r)	NRL_extended_+_(90g)	NRL	True	chr7:73715665-73716165	TBL2	0.0806317	0.2867	0.0231171	0.0231171	0.700118	1	0.159602	0.11174	0.11174	NRL_+_+
24	NRL_extended_+_(93r)	NRL_extended_+_(90g)	NRL	True	chr1:170661329-170661829	GORAB	0.0696643	0.383152	0.026692	0.026692	0.51422	1	0.231939	0.119268	0.119268	NRL_+_+
25	NRL_extended_+_(93r)	NRL_extended_+_(90g)	NRL	True	chr1:109397211-109397711	PSRC1	0.0345501	0.346428	0.0119692	0.0119692	0.715171	1	0.193083	0.138087	0.138087	NRL_+_+
26	NRL_extended_+_(93r)	NRL_extended_+_(90g)	NRL	True	chr2:86337123-86337623	MRPL35	0.070749	0.237598	0.0168098	0.0168098	0.799857	1	0.194764	0.155783	0.155783	NRL_+_+
27	NRL_extended_+_(93r)	NRL_extended_+_(90g)	NRL	True	chr4:25862102-25862602	SMIM20	0.0643733	0.222212	0.0143045	0.0143045	0.286747	1	0.0925788	0.0265467	0.0265467	NRL_+_+
28	NRL_extended_+_(93r)	NRL_extended_+_(90g)	NRL	True	chrX:70289758-70290258	KIF4A	0.137825	0.343484	0.0473406	0.0473406	1.36862	1	0.333489	0.45642	0.45642	NRL_+_+
29	NRL_extended_+_(93r)	NRL_extended_+_(90g)	NRL	True	chr17:30117207-30117707	BLMH	0.101344	0.449153	0.0455192	0.0455192	0.500311	1	0.266489	0.133327	0.133327	NRL_+_+
30	NRL_extended_+_(93r)	NRL_extended_+_(90g)	NRL	True	chr11:65301780-65302280	DPF2	0.0408891	0.284057	0.0116148	0.0116148	0.469065	1	0.203495	0.0954523	0.0954523	NRL_+_+
31	NRL_extended_+_(93r)	NRL_extended_+_(90g)	NRL	True	chr11:65262161-65262661	DPF2	0.0200319	0.281181	0.0056326	0.0056326	0.469065	1	0.203495	0.0954523	0.0954523	NRL_+_+
32	NRL_extended_+_(93r)	NRL_extended_+_(90g)	NRL	True	chr6:31653091-31653591	NFKBIL1	0.0374486	0.250583	0.00938399	0.00938399	1.25641	1	0.126412	0.158824	0.158824	NRL_+_+
33	NRL_extended_+_(93r)	NRL_extended_+_(90g)	NRL	True	chr17:18184565-18185065	DRG2	0.0318311	0.205194	0.00653155	0.00653155	0.325242	1	0.157274	0.0511519	0.0511519	NRL_+_+
34	NRL_extended_+_(93r)	NRL_extended_+_(90g)	NRL	True	chr21:46160819-46161319	C21orf58	0.0583232	0.462853	0.0269951	0.0269951	0.824548	1	0.284261	0.234386	0.234386	NRL_+_+
35	NRL_extended_+_(93r)	NRL_extended_+_(90g)	NRL	True	chr16:2196559-2197059	ECI1	0.0589945	0.250104	0.0147548	0.0147548	3.55613	1	0.0503737	0.179135	0.179135	NRL_+_+
36	NRL_extended_+_(93r)	NRL_extended_+_(90g)	NRL	True	chr1:230850324-230850824	CAPN9	0.0964194	0.172739	0.0166553	0.0166553	4.26348	1	0.153035	0.652459	0.652459	NRL_+_+
37	NRL_extended_+_(93r)	NRL_extended_+_(90g)	NRL	True	chr19:52941840-52942340	ZNF888	0.105974	0.242346	0.0256825	0.0256825	0.313139	1	0.14525	0.0454835	0.0454835	NRL_+_+
38	NRL_extended_+_(93r)	NRL_extended_+_(90g)	NRL	True	chr12:53051147-53051647	SPRYD3	0.0588769	0.121019	0.00712525	0.00712525	0.638255	1	0.111624	0.0712446	0.0712446	NRL_+_+
39	NRL_extended_+_(93r)	NRL_extended_+_(90g)	NRL	True	chr3:157542542-157543042	SLC66A1L	0.119617	0.189091	0.0226185	0.0226185	0.479703	1	0.159768	0.0766415	0.0766415	NRL_+_+
40	NRL_extended_+_(93r)	NRL_extended_+_(90g)	NRL	True	chr6:26196511-26197011	HIST1H1E	0.0108847	0.467996	0.00509398	0.00509398	0.740506	1	0.200468	0.148448	0.148448	NRL_+_+
41	NRL_extended_+_(93r)	NRL_extended_+_(90g)	NRL	True	chr10:70653199-70653699	PALD1	0.0787124	0.398445	0.0313625	0.0313625	1.6842	1	0.227261	0.382752	0.382752	NRL_+_+
42	NRL_extended_+_(93r)	NRL_extended_+_(90g)	NRL	True	chr2:23525056-23525556	KLHL29	0.0305902	0.483531	0.0147913	0.0147913	0.340113	1	0.156809	0.0533329	0.0533329	NRL_+_+
43	NRL_extended_+_(93r)	NRL_extended_+_(90g)	NRL	True	chr16:4415384-4415884	TFAP4	0.0197175	0.207056	0.00408263	0.00408263	0.324755	1	0.100728	0.0327118	0.0327118	NRL_+_+
44	NRL_extended_+_(93r)	NRL_extended_+_(90g)	NRL	True	chr5:44809141-44809641	MRPS30	0.142233	0.265907	0.0378209	0.0378209	1.06092	1	0.280146	0.297213	0.297213	NRL_+_+
45	NRL_extended_+_(93r)	NRL_extended_+_(90g)	NRL	True	chr19:46649413-46649913	PPP5D1	0.0208345	0.0822482	0.0017136	0.0017136	1.11081	1	0.101977	0.113277	0.113277	NRL_+_+
46	NRL_extended_+_(93r)	NRL_extended_+_(90g)	NRL	True	chr17:79793248-79793748	CBX8	0.0325485	0.293935	0.00956715	0.00956715	0.409769	1	0.118467	0.048544	0.048544	NRL_+_+
47	NRL_extended_+_(93r)	NRL_extended_+_(90g)	NRL	True	chr19:56983150-56983650	ZIM2	0.0845451	0.401841	0.0339737	0.0339737	0.607463	1	0.121553	0.0738389	0.0738389	NRL_+_+
48	NRL_extended_+_(93r)	NRL_extended_+_(90g)	NRL	True	chr14:24196005-24196505	DHRS1	0.0293988	0.0741604	0.00218022	0.00218022	0.648977	1	0.116446	0.0755709	0.0755709	NRL_+_+
49	NRL_extended_+_(93r)	NRL_extended_+_(90g)	NRL	True	chr5:140664551-140665051	NDUFA2	0.12726	0.0756213	0.00962354	0.00962354	0.30517	1	0.0779008	0.023773	0.023773	NRL_+_+
50	NRL_extended_+_(93r)	NRL_extended_+_(90g)	NRL	True	chr1:156571275-156571775	IQGAP3	0.0203905	0.159371	0.00324965	0.00324965	0.286743	1	0.253413	0.0726645	0.0726645	NRL_+_+
51	NRL_extended_+_(93r)	NRL_extended_+_(90g)	NRL	True	chr8:22642030-22642530	SORBS3	0.0495052	0.316246	0.0156558	0.0156558	0.788849	1	0.181731	0.143358	0.143358	NRL_+_+
52	NRL_extended_+_(93r)	NRL_extended_+_(90g)	NRL	True	chr2:104863298-104863798	POU3F3	0.0706874	0.443896	0.0313778	0.0313778	0.349682	1	0.156497	0.0547242	0.0547242	NRL_+_+
53	NRL_extended_+_(93r)	NRL_extended_+_(90g)	NRL	True	chr7:117322800-117323300	ST7	0.0632083	0.449455	0.0284093	0.0284093	0.574995	1	0.198534	0.114156	0.114156	NRL_+_+
54	NRL_extended_+_(93r)	NRL_extended_+_(90g)	NRL	True	chr19:49808116-49808616	BCL2L12	0.0409633	0.238349	0.00976356	0.00976356	2.24546	1	0.178987	0.401909	0.401909	NRL_+_+
55	NRL_extended_+_(93r)	NRL_extended_+_(90g)	NRL	True	chr5:69332580-69333080	AK6	0.109338	0.209623	0.0229197	0.0229197	0.313475	1	0.140534	0.0440537	0.0440537	NRL_+_+
56	NRL_extended_+_(93r)	NRL_extended_+_(90g)	NRL	True	chr16:2196559-2197059	BRICD5	0.0824978	0.0897795	0.00740661	0.00740661	0.531509	1	0.1187	0.0630901	0.0630901	NRL_+_+
57	NRL_extended_+_(93r)	NRL_extended_+_(90g)	NRL	True	chr7:7639826-7640326	RPA3	0.0992675	0.269034	0.0267064	0.0267064	0.375149	1	0.162499	0.0609613	0.0609613	NRL_+_+
58	NRL_extended_+_(93r)	NRL_extended_+_(90g)	NRL	True	chr19:1064813-1065313	CNN2	0.0497252	0.337564	0.0167854	0.0167854	0.622611	1	0.188909	0.117617	0.117617	NRL_+_+
59	NRL_extended_+_(93r)	NRL_extended_+_(90g)	NRL	True	chr2:20447700-20448200	HS1BP3	0.0238813	0.187066	0.00446738	0.00446738	0.330945	1	0.0841627	0.0278532	0.0278532	NRL_+_+
60	NRL_extended_+_(93r)	NRL_extended_+_(90g)	NRL	True	chr19:13764277-13764777	ZSWIM4	0.0225783	0.132899	0.00300064	0.00300064	0.408024	1	0.151665	0.061883	0.061883	NRL_+_+
61	NRL_extended_+_(93r)	NRL_extended_+_(90g)	NRL	True	chr1:149916733-149917233	HIST2H2BE	0.0685699	0.291935	0.0200179	0.0200179	0.327578	1	0.226105	0.0740673	0.0740673	NRL_+_+
62	NRL_extended_+_(93r)	NRL_extended_+_(90g)	NRL	True	chr1:149917631-149918131	HIST2H2BE	0.128099	0.260864	0.0334164	0.0334164	0.327578	1	0.226105	0.0740673	0.0740673	NRL_+_+
63	NRL_extended_+_(93r)	NRL_extended_+_(90g)	NRL	True	chr14:95516462-95516962	GLRX5	0.0581558	0.267157	0.0155368	0.0155368	0.410394	1	0.124849	0.0512374	0.0512374	NRL_+_+
64	NRL_extended_+_(93r)	NRL_extended_+_(90g)	NRL	True	chr2:636825-637325	TMEM18	0.118697	0.279175	0.0331373	0.0331373	1.34329	1	0.22403	0.300938	0.300938	NRL_+_+
65	NRL_extended_+_(93r)	NRL_extended_+_(90g)	NRL	True	chr1:225428708-225429208	LBR	0.0866536	0.477506	0.0413776	0.0413776	0.290219	1	0.282411	0.0819609	0.0819609	NRL_+_+
66	NRL_extended_+_(93r)	NRL_extended_+_(90g)	NRL	True	chr18:21703579-21704079	SNRPD1	0.126128	0.221783	0.0279731	0.0279731	0.360602	1	0.0759323	0.0273814	0.0273814	NRL_+_+
67	NRL_extended_+_(93r)	NRL_extended_+_(90g)	NRL	True	chr14:105488196-105488696	TEDC1	0.0297395	0.253658	0.00754366	0.00754366	0.809137	1	0.133777	0.108244	0.108244	NRL_+_+
68	NRL_extended_+_(93r)	NRL_extended_+_(90g)	NRL	True	chr11:47215179-47215679	DDB2	0.0650164	0.268626	0.0174651	0.0174651	0.546437	1	0.197742	0.108053	0.108053	NRL_+_+
69	NRL_extended_+_(93r)	NRL_extended_+_(90g)	NRL	True	chr17:50257592-50258092	COL1A1	0.0351264	0.270469	0.0095006	0.0095006	0.278978	1	0.137646	0.0384	0.0384	NRL_+_+
70	NRL_extended_+_(93r)	NRL_extended_+_(90g)	NRL	True	chr4:56958071-56958571	POLR2B	0.0730583	0.408281	0.0298283	0.0298283	0.806788	1	0.198974	0.16053	0.16053	NRL_+_+
71	NRL_extended_+_(93r)	NRL_extended_+_(90g)	NRL	True	chr4:56979570-56980070	POLR2B	0.0639232	0.402507	0.0257295	0.0257295	0.806788	1	0.198974	0.16053	0.16053	NRL_+_+
72	NRL_extended_+_(93r)	NRL_extended_+_(90g)	NRL	True	chr1:44354482-44354982	DMAP1	0.152697	0.134226	0.0204959	0.0204959	0.762051	1	0.108018	0.082315	0.082315	NRL_+_+
73	NRL_extended_+_(93r)	NRL_extended_+_(90g)	NRL	True	chr15:32641453-32641953	ARHGAP11A	0.169676	0.259509	0.0440325	0.0440325	0.88964	1	0.271919	0.24191	0.24191	NRL_+_+
74	NRL_extended_+_(93r)	NRL_extended_+_(90g)	NRL	True	chr10:132388690-132389190	STK32C	0.0259852	0.0927447	0.00240999	0.00240999	0.339042	1	0.141042	0.047819	0.047819	NRL_+_+
75	NRL_extended_+_(93r)	NRL_extended_+_(90g)	NRL	True	chr14:105088889-105089389	AHNAK2	0.0308486	0.165357	0.00510104	0.00510104	0.396794	1	0.141546	0.0561646	0.0561646	NRL_+_+
76	NRL_extended_+_(93r)	NRL_extended_+_(90g)	NRL	True	chr17:7393767-7394267	ELP5	0.0206693	0.0888636	0.00183675	0.00183675	0.437724	1	0.0750706	0.0328602	0.0328602	NRL_+_+
77	NRL_extended_+_(93r)	NRL_extended_+_(90g)	NRL	True	chr20:610106-610606	CSNK2A1	0.0749239	0.594252	0.0445237	0.0445237	0.292772	1	0.225356	0.0659779	0.0659779	NRL_+_+
78	NRL_extended_+_(93r)	NRL_extended_+_(90g)	NRL	True	chr14:58635119-58635619	KIAA0586	0.0470051	0.485414	0.022817	0.022817	0.54876	1	0.287071	0.157533	0.157533	NRL_+_+
79	NRL_extended_+_(93r)	NRL_extended_+_(90g)	NRL	True	chr1:200488634-200489134	ZNF281	0.16217	0.386027	0.0626018	0.0626018	0.380491	1	0.182056	0.0692704	0.0692704	NRL_+_+
80	NRL_extended_+_(93r)	NRL_extended_+_(90g)	NRL	True	chr15:69059052-69059552	SPESP1	0.0539023	0.237685	0.0128118	0.0128118	0.722143	1	0.17678	0.12766	0.12766	NRL_+_+
81	NRL_extended_+_(93r)	NRL_extended_+_(90g)	NRL	True	chr3:169149269-169149769	MECOM	0.0939148	0.671166	0.0630324	0.0630324	0.99863	1	0.196089	0.195821	0.195821	NRL_+_+
82	NRL_extended_+_(93r)	NRL_extended_+_(90g)	NRL	True	chr5:74866825-74867325	FAM169A	0.249896	0.38435	0.0960473	0.0960473	0.839956	1	0.181556	0.152499	0.152499	NRL_+_+
83	NRL_extended_+_(93r)	NRL_extended_+_(90g)	NRL	True	chr17:36939248-36939748	AATF	0.0783213	0.359112	0.0281261	0.0281261	0.519205	1	0.163365	0.0848199	0.0848199	NRL_+_+
84	NRL_extended_+_(93r)	NRL_extended_+_(90g)	NRL	True	chr22:26589408-26589908	HPS4	0.0983588	0.199269	0.0195999	0.0195999	0.318851	1	0.186586	0.0594931	0.0594931	NRL_+_+
85	NRL_extended_+_(93r)	NRL_extended_+_(90g)	NRL	True	chr17:4599837-4600337	PELP1	0.028306	0.234113	0.0066268	0.0066268	0.277821	1	0.213168	0.0592224	0.0592224	NRL_+_+
86	NRL_extended_+_(93r)	NRL_extended_+_(90g)	NRL	True	chr20:17558616-17559116	BFSP1	0.0587783	0.264184	0.0155283	0.0155283	0.414609	1	0.15556	0.0644968	0.0644968	NRL_+_+
87	NRL_extended_+_(93r)	NRL_extended_+_(90g)	NRL	True	chr17:75777372-75777872	ITGB4	0.037415	0.099338	0.00371673	0.00371673	18.5821	1	0.228778	4.25117	4.25117	NRL_+_+
88	NRL_extended_+_(93r)	NRL_extended_+_(90g)	NRL	True	chr17:79793248-79793748	CBX2	0.0268438	0.299128	0.00802974	0.00802974	4.97401	1	0.236766	1.17767	1.17767	NRL_+_+
89	NRL_extended_+_(93r)	NRL_extended_+_(90g)	NRL	True	chr19:1268345-1268845	EFNA2	0.0174174	0.344826	0.00600598	0.00600598	0.533371	1	0.157281	0.083889	0.083889	NRL_+_+
90	NRL_extended_+_(93r)	NRL_extended_+_(90g)	NRL	True	chr3:184338510-184339010	FAM131A	0.0591761	0.267197	0.0158117	0.0158117	0.635286	1	0.14671	0.0932027	0.0932027	NRL_+_+
91	NRL_extended_+_(93r)	NRL_extended_+_(90g)	NRL	True	chr4:112284994-112285494	TIFA	0.0884254	0.22941	0.0202856	0.0202856	0.422814	1	0.171719	0.0726054	0.0726054	NRL_+_+
92	NRL_extended_+_(93r)	NRL_extended_+_(90g)	NRL	True	chr11:834834-835334	CD151	0.0470488	0.178472	0.00839689	0.00839689	0.412282	1	0.0875892	0.0361115	0.0361115	NRL_+_+
93	NRL_extended_+_(93r)	NRL_extended_+_(90g)	NRL	True	chr6:163264147-163264647	PACRG	0.0635665	0.371907	0.0236408	0.0236408	0.573988	1	0.144799	0.0831126	0.0831126	NRL_+_+
94	NRL_extended_+_(93r)	NRL_extended_+_(90g)	NRL	True	chr9:35790853-35791353	ARHGEF39	0.017103	0.274426	0.00469352	0.00469352	0.297895	1	0.211377	0.0629682	0.0629682	NRL_+_+
95	NRL_extended_+_(93r)	NRL_extended_+_(90g)	NRL	True	chr16:67177995-67178495	KCTD19	0.0604976	0.236266	0.0142935	0.0142935	0.370617	1	0.168947	0.0626148	0.0626148	NRL_+_+
96	NRL_extended_+_(93r)	NRL_extended_+_(90g)	NRL	True	chr2:38581466-38581966	GALM	0.0953311	0.350748	0.0334372	0.0334372	0.505243	1	0.198284	0.100181	0.100181	NRL_+_+
97	NRL_extended_+_(93r)	NRL_extended_+_(90g)	NRL	True	chr16:67177995-67178495	SLC9A5	0.0539125	0.279191	0.0150519	0.0150519	0.35215	1	0.116317	0.0409611	0.0409611	NRL_+_+
0	OSR1_extended_+_(57r)	OSR1_extended_+_(57g)	OSR1	True	chr19:18205054-18205554	JUND	0.0145603	0.187195	0.00272562	0.00272562	1.15179	1	0.266201	0.306607	0.306607	OSR1_+_+
1	OSR1_extended_+_(57r)	OSR1_extended_+_(57g)	OSR1	True	chr19:18205579-18206079	JUND	0.0144282	0.294153	0.00424411	0.00424411	1.15179	1	0.266201	0.306607	0.306607	OSR1_+_+
2	OSR1_extended_+_(57r)	OSR1_extended_+_(57g)	OSR1	True	chr1:115976210-115976710	SLC22A15	0.107608	0.376087	0.0404699	0.0404699	0.38032	1	0.20747	0.078905	0.078905	OSR1_+_+
3	OSR1_extended_+_(57r)	OSR1_extended_+_(57g)	OSR1	True	chr3:123026664-123027164	SEMA5B	0.114765	0.446266	0.0512158	0.0512158	1.09952	1	0.241588	0.265631	0.265631	OSR1_+_+
4	OSR1_extended_+_(57r)	OSR1_extended_+_(57g)	OSR1	True	chr17:40307417-40307917	CDC6	0.0316822	0.0871088	0.0027598	0.0027598	0.316317	1	0.177598	0.0561773	0.0561773	OSR1_+_+
5	OSR1_extended_+_(57r)	OSR1_extended_+_(57g)	OSR1	True	chr5:132747127-132747627	SEPTIN8	0.0244843	0.197089	0.00482558	0.00482558	0.377867	1	0.247264	0.0934327	0.0934327	OSR1_+_+
6	OSR1_extended_+_(57r)	OSR1_extended_+_(57g)	OSR1	True	chr13:113153734-113154234	F10	0.0104032	0.0931121	0.000968664	0.000968664	0.405468	1	0.220744	0.0895045	0.0895045	OSR1_+_+
7	OSR1_extended_+_(57r)	OSR1_extended_+_(57g)	OSR1	True	chr5:171596448-171596948	FGF18	0.0693788	0.441885	0.0306575	0.0306575	3.37261	1	0.366738	1.23687	1.23687	OSR1_+_+
8	OSR1_extended_+_(57r)	OSR1_extended_+_(57g)	OSR1	True	chr12:57234861-57235361	LRP1	0.0485735	0.470533	0.0228554	0.0228554	0.589061	1	0.345486	0.203512	0.203512	OSR1_+_+
9	OSR1_extended_+_(57r)	OSR1_extended_+_(57g)	OSR1	True	chr5:179699875-179700375	SQSTM1	0.0253481	0.0758644	0.00192302	0.00192302	0.338448	1	0.183056	0.0619549	0.0619549	OSR1_+_+
10	OSR1_extended_+_(57r)	OSR1_extended_+_(57g)	OSR1	True	chr2:111120029-111120529	BCL2L11	0.0411684	0.204695	0.00842697	0.00842697	0.583002	1	0.179977	0.104927	0.104927	OSR1_+_+
11	OSR1_extended_+_(57r)	OSR1_extended_+_(57g)	OSR1	True	chr17:55845279-55845779	PCTP	0.134104	0.346446	0.0464597	0.0464597	0.260157	1	0.152669	0.0397178	0.0397178	OSR1_+_+
12	OSR1_extended_+_(57r)	OSR1_extended_+_(57g)	OSR1	True	chr12:49201843-49202343	TROAP	0.0328064	0.232442	0.00762561	0.00762561	0.334007	1	0.0868503	0.0290086	0.0290086	OSR1_+_+
13	OSR1_extended_+_(57r)	OSR1_extended_+_(57g)	OSR1	True	chr10:119103279-119103779	DENND10	0.0119351	0.169372	0.00202147	0.00202147	1.66499	1	0.211697	0.352474	0.352474	OSR1_+_+
14	OSR1_extended_+_(57r)	OSR1_extended_+_(57g)	OSR1	True	chr19:49533037-49533537	NOSIP	0.0147539	0.0721784	0.00106491	0.00106491	0.556086	1	0.107925	0.0600155	0.0600155	OSR1_+_+
15	OSR1_extended_+_(57r)	OSR1_extended_+_(57g)	OSR1	True	chr21:46065414-46065914	COL6A1	0.0532668	0.487753	0.025981	0.025981	4.90956	1	0.401506	1.97122	1.97122	OSR1_+_+
16	OSR1_extended_+_(57r)	OSR1_extended_+_(57g)	OSR1	True	chr2:219289509-219290009	DNAJB2	0.028916	0.0709582	0.00205183	0.00205183	0.365111	1	0.124989	0.045635	0.045635	OSR1_+_+
17	OSR1_extended_+_(57r)	OSR1_extended_+_(57g)	OSR1	True	chr16:1430507-1431007	GNPTG	0.0369225	0.234345	0.00865262	0.00865262	0.261348	1	0.177538	0.0463993	0.0463993	OSR1_+_+
18	OSR1_extended_+_(57r)	OSR1_extended_+_(57g)	OSR1	True	chr14:22837068-22837568	LRP10	0.0188377	0.104552	0.00196953	0.00196953	0.553203	1	0.186571	0.103212	0.103212	OSR1_+_+
19	OSR1_extended_+_(57r)	OSR1_extended_+_(57g)	OSR1	True	chr18:61581808-61582308	CDH20	0.0341927	0.0912967	0.00312168	0.00312168	5.09701	1	0.42372	2.1597	2.1597	OSR1_+_+
20	OSR1_extended_+_(57r)	OSR1_extended_+_(57g)	OSR1	True	chr11:33721392-33721892	KIAA1549L	0.0185132	0.188973	0.00349849	0.00349849	0.339926	1	0.125106	0.0425268	0.0425268	OSR1_+_+
21	OSR1_extended_+_(57r)	OSR1_extended_+_(57g)	OSR1	True	chr3:10008948-10009448	FANCD2OS	0.0261133	0.21175	0.0055295	0.0055295	0.542495	1	0.118388	0.0642252	0.0642252	OSR1_+_+
22	OSR1_extended_+_(57r)	OSR1_extended_+_(57g)	OSR1	True	chr19:18866463-18866963	COPE	0.0156322	0.119477	0.0018677	0.0018677	0.480004	1	0.0649846	0.0311929	0.0311929	OSR1_+_+
23	OSR1_extended_+_(57r)	OSR1_extended_+_(57g)	OSR1	True	chr8:98944126-98944626	OSR2	0.0912033	0.536273	0.0489099	0.0489099	0.947393	1	0.326721	0.309534	0.309534	OSR1_+_+
24	OSR1_extended_+_(57r)	OSR1_extended_+_(57g)	OSR1	True	chr8:98940872-98941372	OSR2	0.0309649	0.29467	0.00912445	0.00912445	0.947393	1	0.326721	0.309534	0.309534	OSR1_+_+
25	OSR1_extended_+_(57r)	OSR1_extended_+_(57g)	OSR1	True	chr11:8018786-8019286	RIC3	0.0310837	0.129411	0.00402256	0.00402256	0.384773	1	0.204867	0.0788272	0.0788272	OSR1_+_+
26	OSR1_extended_+_(57r)	OSR1_extended_+_(57g)	OSR1	True	chr12:43835559-43836059	TWF1	0.0591262	0.253225	0.0149723	0.0149723	0.286072	1	0.214607	0.0613931	0.0613931	OSR1_+_+
27	OSR1_extended_+_(57r)	OSR1_extended_+_(57g)	OSR1	True	chr17:7215535-7216035	DLG4	0.0176919	0.302484	0.00535152	0.00535152	1.07769	1	0.314015	0.33841	0.33841	OSR1_+_+
28	OSR1_extended_+_(57r)	OSR1_extended_+_(57g)	OSR1	True	chr12:57234861-57235361	NAB2	0.0267996	0.189214	0.00507085	0.00507085	0.582758	1	0.176579	0.102903	0.102903	OSR1_+_+
29	OSR1_extended_+_(57r)	OSR1_extended_+_(57g)	OSR1	True	chr19:664829-665329	CDC34	0.0277543	0.23918	0.00663826	0.00663826	0.279931	1	0.0959997	0.0268732	0.0268732	OSR1_+_+
30	OSR1_extended_+_(57r)	OSR1_extended_+_(57g)	OSR1	True	chr14:60637055-60637555	SIX1	0.0280743	0.448325	0.0125864	0.0125864	0.59248	1	0.307231	0.182028	0.182028	OSR1_+_+
31	OSR1_extended_+_(57r)	OSR1_extended_+_(57g)	OSR1	True	chr12:48882337-48882837	FKBP11	0.0350335	0.184923	0.00647851	0.00647851	0.285523	1	0.165399	0.0472254	0.0472254	OSR1_+_+
32	OSR1_extended_+_(57r)	OSR1_extended_+_(57g)	OSR1	True	chr7:159015315-159015815	VIPR2	0.0681256	0.259151	0.0176548	0.0176548	0.361082	1	0.27475	0.0992071	0.0992071	OSR1_+_+
33	OSR1_extended_+_(57r)	OSR1_extended_+_(57g)	OSR1	True	chr19:10006203-10006703	OLFM2	0.0248326	0.150721	0.0037428	0.0037428	0.393922	1	0.193316	0.0761513	0.0761513	OSR1_+_+
34	OSR1_extended_+_(57r)	OSR1_extended_+_(57g)	OSR1	True	chr21:46065414-46065914	COL6A2	0.0451592	0.465138	0.0210052	0.0210052	3.86453	1	0.394473	1.52445	1.52445	OSR1_+_+
35	OSR1_extended_+_(57r)	OSR1_extended_+_(57g)	OSR1	True	chr14:36656714-36657214	SLC25A21	0.0489747	0.361011	0.0176804	0.0176804	0.323404	1	0.227677	0.0736316	0.0736316	OSR1_+_+
36	OSR1_extended_+_(57r)	OSR1_extended_+_(57g)	OSR1	True	chr12:45050903-45051403	NELL2	0.0904653	0.494202	0.0447081	0.0447081	0.294962	1	0.0804707	0.0237358	0.0237358	OSR1_+_+
37	OSR1_extended_+_(57r)	OSR1_extended_+_(57g)	OSR1	True	chr1:37131167-37131667	GRIK3	0.0434744	0.118036	0.00513155	0.00513155	0.877515	1	0.0789883	0.0693134	0.0693134	OSR1_+_+
38	OSR1_extended_+_(57r)	OSR1_extended_+_(57g)	OSR1	True	chr8:17576812-17577312	PDGFRL	0.0328447	0.263798	0.00866438	0.00866438	0.306293	1	0.247431	0.0757862	0.0757862	OSR1_+_+
39	OSR1_extended_+_(57r)	OSR1_extended_+_(57g)	OSR1	True	chr5:73338158-73338658	FOXD1	0.0523565	0.390647	0.0204529	0.0204529	2.28937	1	0.232747	0.532843	0.532843	OSR1_+_+
40	OSR1_extended_+_(57r)	OSR1_extended_+_(57g)	OSR1	True	chr5:73436935-73437435	FOXD1	0.0403965	0.339684	0.013722	0.013722	2.28937	1	0.232747	0.532843	0.532843	OSR1_+_+
41	OSR1_extended_+_(57r)	OSR1_extended_+_(57g)	OSR1	True	chr19:3403868-3404368	CELF5	0.0179648	0.150744	0.00270808	0.00270808	0.416152	1	0.282237	0.117454	0.117454	OSR1_+_+
42	OSR1_extended_+_(57r)	OSR1_extended_+_(57g)	OSR1	True	chr2:46989180-46989680	MCFD2	0.0248194	0.182083	0.00451919	0.00451919	0.360235	1	0.243238	0.0876229	0.0876229	OSR1_+_+
43	OSR1_extended_+_(57r)	OSR1_extended_+_(57g)	OSR1	True	chr3:4977475-4977975	BHLHE40	0.0191542	0.247843	0.00474724	0.00474724	0.51483	1	0.185233	0.0953637	0.0953637	OSR1_+_+
44	OSR1_extended_+_(57r)	OSR1_extended_+_(57g)	OSR1	True	chr16:1430507-1431007	TMEM204	0.0686904	0.19877	0.0136536	0.0136536	6.70064	1	0.179204	1.20078	1.20078	OSR1_+_+
45	OSR1_extended_+_(57r)	OSR1_extended_+_(57g)	OSR1	True	chr20:1894302-1894802	SIRPA	0.0992274	0.384641	0.0381669	0.0381669	1.03012	1	0.283263	0.291795	0.291795	OSR1_+_+
46	OSR1_extended_+_(57r)	OSR1_extended_+_(57g)	OSR1	True	chr5:53479479-53479979	FST	0.0652995	0.12922	0.00843803	0.00843803	0.767682	1	0.250941	0.192643	0.192643	OSR1_+_+
47	OSR1_extended_+_(57r)	OSR1_extended_+_(57g)	OSR1	True	chr14:75175957-75176457	FOS	0.0209372	0.135969	0.00284681	0.00284681	1.63626	1	0.232947	0.381161	0.381161	OSR1_+_+
48	OSR1_extended_+_(57r)	OSR1_extended_+_(57g)	OSR1	True	chr5:672668-673168	ZDHHC11B	0.0233437	0.135974	0.00317413	0.00317413	0.613207	1	0.119949	0.0735535	0.0735535	OSR1_+_+
49	OSR1_extended_+_(57r)	OSR1_extended_+_(57g)	OSR1	True	chr9:131546488-131546988	POMT1	0.031892	0.318957	0.0101722	0.0101722	0.441186	1	0.14977	0.0660762	0.0660762	OSR1_+_+
50	OSR1_extended_+_(57r)	OSR1_extended_+_(57g)	OSR1	True	chr14:91947331-91947831	TC2N	0.0982797	0.271809	0.0267133	0.0267133	1.58089	1	0.139785	0.220984	0.220984	OSR1_+_+
51	OSR1_extended_+_(57r)	OSR1_extended_+_(57g)	OSR1	True	chr2:201236313-201236813	CASP8	0.059758	0.172754	0.0103234	0.0103234	0.446656	1	0.161314	0.0720517	0.0720517	OSR1_+_+
52	OSR1_extended_+_(57r)	OSR1_extended_+_(57g)	OSR1	True	chr19:10230055-10230555	FDX2	0.0136649	0.0934621	0.00127715	0.00127715	0.502227	1	0.0532882	0.0267628	0.0267628	OSR1_+_+
53	OSR1_extended_+_(57r)	OSR1_extended_+_(57g)	OSR1	True	chr21:38806389-38806889	ETS2	0.0383468	0.387178	0.014847	0.014847	0.874618	1	0.201214	0.175986	0.175986	OSR1_+_+
54	OSR1_extended_+_(57r)	OSR1_extended_+_(57g)	OSR1	True	chr8:143160110-143160610	LY6E	0.0370671	0.124697	0.00462216	0.00462216	0.396444	1	0.143802	0.0570094	0.0570094	OSR1_+_+
55	OSR1_extended_+_(57r)	OSR1_extended_+_(57g)	OSR1	True	chr19:45693232-45693732	EML2	0.0170643	0.06247	0.00106601	0.00106601	0.723628	1	0.207207	0.149941	0.149941	OSR1_+_+
56	OSR1_extended_+_(57r)	OSR1_extended_+_(57g)	OSR1	True	chr10:117543979-117544479	EMX2	0.059272	0.420989	0.0249529	0.0249529	4.71296	1	0.351959	1.65877	1.65877	OSR1_+_+
57	OSR1_extended_+_(57r)	OSR1_extended_+_(57g)	OSR1	True	chr19:40598492-40598992	ITPKC	0.0135921	0.149034	0.0020257	0.0020257	0.897534	1	0.22279	0.199961	0.199961	OSR1_+_+
58	OSR1_extended_+_(57r)	OSR1_extended_+_(57g)	OSR1	True	chr5:9544362-9544862	SEMA5A	0.0104986	0.0861361	0.000904308	0.000904308	0.317472	1	0.297238	0.0943646	0.0943646	OSR1_+_+
59	OSR1_extended_+_(57r)	OSR1_extended_+_(57g)	OSR1	True	chr12:6928117-6928617	CDCA3	0.011951	0.0834851	0.000997728	0.000997728	2.63006	1	0.175135	0.460616	0.460616	OSR1_+_+
0	PBX3_extended_+_(67r)	PBX3_extended_+_(73g)	PBX3	True	chr5:72377850-72378350	PTCD2	0.0723644	0.269205	0.0194809	0.0194809	2.62947	1	0.531324	1.3971	1.3971	PBX3_+_+
1	PBX3_extended_+_(67r)	PBX3_extended_+_(73g)	PBX3	True	chr3:179189711-179190211	KCNMB3	0.0234137	0.110309	0.00258273	0.00258273	1.31548	1	0.479609	0.630918	0.630918	PBX3_+_+
2	PBX3_extended_+_(67r)	PBX3_extended_+_(73g)	PBX3	True	chr11:65301780-65302280	DPF2	0.0408891	0.284057	0.0116148	0.0116148	1.58219	1	0.45712	0.723251	0.723251	PBX3_+_+
3	PBX3_extended_+_(67r)	PBX3_extended_+_(73g)	PBX3	True	chr3:193816909-193817409	OPA1	0.0745649	0.338009	0.0252036	0.0252036	4.64076	1	0.807506	3.74745	3.74745	PBX3_+_+
4	PBX3_extended_+_(67r)	PBX3_extended_+_(73g)	PBX3	True	chr1:182699311-182699811	DHX9	0.0319954	0.245953	0.00786936	0.00786936	1.49281	1	0.72965	1.08923	1.08923	PBX3_+_+
5	PBX3_extended_+_(67r)	PBX3_extended_+_(73g)	PBX3	True	chr1:212981054-212981554	RPS6KC1	0.0817187	0.408172	0.0333553	0.0333553	5.87854	1	0.838064	4.92659	4.92659	PBX3_+_+
6	PBX3_extended_+_(67r)	PBX3_extended_+_(73g)	PBX3	True	chr5:147906333-147906833	JAKMIP2	0.0225494	0.183643	0.00414104	0.00414104	3.22407	1	0.663148	2.13803	2.13803	PBX3_+_+
7	PBX3_extended_+_(67r)	PBX3_extended_+_(73g)	PBX3	True	chr17:82892797-82893297	TBCD	0.0393173	0.465561	0.0183046	0.0183046	1.95569	1	0.723804	1.41553	1.41553	PBX3_+_+
8	PBX3_extended_+_(67r)	PBX3_extended_+_(73g)	PBX3	True	chr9:5450285-5450785	PLGRKT	0.323449	0.237364	0.0767751	0.0767751	1.30596	1	0.535588	0.699454	0.699454	PBX3_+_+
9	PBX3_extended_+_(67r)	PBX3_extended_+_(73g)	PBX3	True	chr6:89191274-89191774	PNRC1	0.0345502	0.104346	0.00360516	0.00360516	1.46601	1	0.714192	1.04701	1.04701	PBX3_+_+
10	PBX3_extended_+_(67r)	PBX3_extended_+_(73g)	PBX3	True	chr6:44221193-44221693	AARS2	0.0283905	0.311961	0.00885673	0.00885673	0.891667	1	0.473482	0.422189	0.422189	PBX3_+_+
11	PBX3_extended_+_(67r)	PBX3_extended_+_(73g)	PBX3	True	chr11:66280319-66280819	PACS1	0.0173311	0.356161	0.00617267	0.00617267	3.43021	1	0.768693	2.63678	2.63678	PBX3_+_+
12	PBX3_extended_+_(67r)	PBX3_extended_+_(73g)	PBX3	True	chr17:44105871-44106371	UBTF	0.0113341	0.243882	0.00276418	0.00276418	3.06706	1	0.625915	1.91972	1.91972	PBX3_+_+
13	PBX3_extended_+_(67r)	PBX3_extended_+_(73g)	PBX3	True	chr17:77280415-77280915	SEPTIN9	0.0131597	0.497728	0.00654995	0.00654995	1.3541	1	0.702422	0.951148	0.951148	PBX3_+_+
14	PBX3_extended_+_(67r)	PBX3_extended_+_(73g)	PBX3	True	chr17:77421083-77421583	SEPTIN9	0.0137834	0.48323	0.00666053	0.00666053	1.3541	1	0.702422	0.951148	0.951148	PBX3_+_+
15	PBX3_extended_+_(67r)	PBX3_extended_+_(73g)	PBX3	True	chr6:89191274-89191774	SRSF12	0.0278885	0.0849148	0.00236815	0.00236815	1.27973	1	0.504621	0.64578	0.64578	PBX3_+_+
16	PBX3_extended_+_(67r)	PBX3_extended_+_(73g)	PBX3	True	chr8:38734677-38735177	TACC1	0.03041	0.157667	0.00479466	0.00479466	1.90497	1	0.689441	1.31337	1.31337	PBX3_+_+
17	PBX3_extended_+_(67r)	PBX3_extended_+_(73g)	PBX3	True	chr3:158768304-158768804	GFM1	0.0794135	0.386963	0.0307301	0.0307301	5.32542	1	0.596692	3.17764	3.17764	PBX3_+_+
18	PBX3_extended_+_(67r)	PBX3_extended_+_(73g)	PBX3	True	chr16:70778938-70779438	VAC14	0.0347595	0.304112	0.0105708	0.0105708	4.56095	1	0.574802	2.62164	2.62164	PBX3_+_+
19	PBX3_extended_+_(67r)	PBX3_extended_+_(73g)	PBX3	True	chr22:21690125-21690625	YPEL1	0.023633	0.129593	0.00306267	0.00306267	3.34969	1	0.585111	1.95994	1.95994	PBX3_+_+
20	PBX3_extended_+_(67r)	PBX3_extended_+_(73g)	PBX3	True	chr7:91168792-91169292	CDK14	0.0127436	0.327241	0.00417022	0.00417022	6.75617	1	0.836704	5.65291	5.65291	PBX3_+_+
21	PBX3_extended_+_(67r)	PBX3_extended_+_(73g)	PBX3	True	chr1:6638161-6638661	PHF13	0.0238	0.224552	0.00534433	0.00534433	3.51474	1	0.459933	1.61655	1.61655	PBX3_+_+
22	PBX3_extended_+_(67r)	PBX3_extended_+_(73g)	PBX3	True	chr9:8733019-8733519	PTPRD	0.0840643	0.533634	0.0448596	0.0448596	4.46115	1	0.791997	3.53322	3.53322	PBX3_+_+
23	PBX3_extended_+_(67r)	PBX3_extended_+_(73g)	PBX3	True	chr1:180927316-180927816	XPR1	0.0205492	0.245358	0.0050419	0.0050419	14.2589	1	0.773714	11.0323	11.0323	PBX3_+_+
24	PBX3_extended_+_(67r)	PBX3_extended_+_(73g)	PBX3	True	chr1:180926427-180926927	XPR1	0.0445702	0.307222	0.0136929	0.0136929	14.2589	1	0.773714	11.0323	11.0323	PBX3_+_+
25	PBX3_extended_+_(67r)	PBX3_extended_+_(73g)	PBX3	True	chr3:179189711-179190211	ZNF639	0.0724846	0.320152	0.0232061	0.0232061	1.20374	1	0.50224	0.604567	0.604567	PBX3_+_+
26	PBX3_extended_+_(67r)	PBX3_extended_+_(73g)	PBX3	True	chr12:122678973-122679473	KNTC1	0.0143093	0.152441	0.00218132	0.00218132	14.931	1	0.679661	10.148	10.148	PBX3_+_+
27	PBX3_extended_+_(67r)	PBX3_extended_+_(73g)	PBX3	True	chr9:125526196-125526696	MAPKAP1	0.0278531	0.431732	0.0120251	0.0120251	10.0371	1	0.813062	8.16078	8.16078	PBX3_+_+
28	PBX3_extended_+_(67r)	PBX3_extended_+_(73g)	PBX3	True	chr17:49552347-49552847	SPOP	0.0186121	0.299018	0.00556534	0.00556534	2.40257	1	0.687734	1.65233	1.65233	PBX3_+_+
29	PBX3_extended_+_(67r)	PBX3_extended_+_(73g)	PBX3	True	chr13:59774539-59775039	DIAPH3	0.0645134	0.287597	0.0185539	0.0185539	13.7768	1	0.709373	9.77286	9.77286	PBX3_+_+
30	PBX3_extended_+_(67r)	PBX3_extended_+_(73g)	PBX3	True	chr1:235067661-235068161	ARID4B	0.0436595	0.550652	0.0240412	0.0240412	4.45823	1	0.827392	3.6887	3.6887	PBX3_+_+
31	PBX3_extended_+_(67r)	PBX3_extended_+_(73g)	PBX3	True	chr1:235078049-235078549	ARID4B	0.0197484	0.426674	0.00842614	0.00842614	4.45823	1	0.827392	3.6887	3.6887	PBX3_+_+
32	PBX3_extended_+_(67r)	PBX3_extended_+_(73g)	PBX3	True	chr1:234700084-234700584	IRF2BP2	0.0137891	0.250888	0.00345953	0.00345953	5.196	1	0.632007	3.28391	3.28391	PBX3_+_+
33	PBX3_extended_+_(67r)	PBX3_extended_+_(73g)	PBX3	True	chr5:33354769-33355269	TARS	0.0529079	0.121936	0.00645135	0.00645135	1.19135	1	0.580953	0.69212	0.69212	PBX3_+_+
34	PBX3_extended_+_(67r)	PBX3_extended_+_(73g)	PBX3	True	chr19:4278425-4278925	CHAF1A	0.042584	0.399271	0.0170025	0.0170025	5.9515	1	0.548559	3.26475	3.26475	PBX3_+_+
35	PBX3_extended_+_(67r)	PBX3_extended_+_(73g)	PBX3	True	chr6:36834682-36835182	C6orf89	0.0219214	0.40608	0.00890183	0.00890183	1.23914	1	0.66261	0.821064	0.821064	PBX3_+_+
36	PBX3_extended_+_(67r)	PBX3_extended_+_(73g)	PBX3	True	chr5:72377850-72378350	MRPS27	0.0362523	0.334944	0.0121425	0.0121425	1.57982	1	0.694237	1.09677	1.09677	PBX3_+_+
37	PBX3_extended_+_(67r)	PBX3_extended_+_(73g)	PBX3	True	chrX:48574656-48575156	TBC1D25	0.0371065	0.150448	0.0055826	0.0055826	1.79623	1	0.35871	0.644324	0.644324	PBX3_+_+
38	PBX3_extended_+_(67r)	PBX3_extended_+_(73g)	PBX3	True	chr16:2987749-2988249	PKMYT1	0.0188593	0.165994	0.00313053	0.00313053	1.18914	1	0.267405	0.317981	0.317981	PBX3_+_+
39	PBX3_extended_+_(67r)	PBX3_extended_+_(73g)	PBX3	True	chr7:73669185-73669685	BAZ1B	0.0360249	0.462621	0.0166659	0.0166659	1.7766	1	0.778244	1.38263	1.38263	PBX3_+_+
40	PBX3_extended_+_(67r)	PBX3_extended_+_(73g)	PBX3	True	chr3:129577311-129577811	TMCC1	0.0154455	0.322841	0.00498644	0.00498644	1.98956	1	0.811756	1.61504	1.61504	PBX3_+_+
41	PBX3_extended_+_(67r)	PBX3_extended_+_(73g)	PBX3	True	chr7:116734116-116734616	MET	0.346114	0.381779	0.132139	0.132139	1.08803	1	0.369733	0.402282	0.402282	PBX3_+_+
42	PBX3_extended_+_(67r)	PBX3_extended_+_(73g)	PBX3	True	chr10:63207742-63208242	NRBF2	0.0543012	0.152349	0.00827274	0.00827274	1.67497	1	0.413939	0.693333	0.693333	PBX3_+_+
43	PBX3_extended_+_(67r)	PBX3_extended_+_(73g)	PBX3	True	chrX:110001652-110002152	TMEM164	0.0354328	0.200127	0.00709106	0.00709106	6.49009	1	0.62511	4.05702	4.05702	PBX3_+_+
44	PBX3_extended_+_(67r)	PBX3_extended_+_(73g)	PBX3	True	chr20:48904885-48905385	CSE1L	0.0748153	0.461987	0.0345636	0.0345636	7.11585	1	0.700752	4.98645	4.98645	PBX3_+_+
45	PBX3_extended_+_(67r)	PBX3_extended_+_(73g)	PBX3	True	chr1:162011278-162011778	NOS1AP	0.0255192	0.289359	0.0073842	0.0073842	1.09707	1	0.67516	0.740696	0.740696	PBX3_+_+
46	PBX3_extended_+_(67r)	PBX3_extended_+_(73g)	PBX3	True	chr17:44105871-44106371	LSM12	0.0156297	0.198757	0.00310651	0.00310651	6.18713	1	0.540073	3.3415	3.3415	PBX3_+_+
47	PBX3_extended_+_(67r)	PBX3_extended_+_(73g)	PBX3	True	chr9:34993861-34994361	FANCG	0.0383783	0.0663427	0.00254612	0.00254612	1.91346	1	0.334035	0.639163	0.639163	PBX3_+_+
48	PBX3_extended_+_(67r)	PBX3_extended_+_(73g)	PBX3	True	chr6:11094368-11094868	SMIM13	0.0406818	0.307995	0.0125298	0.0125298	1.55478	1	0.586982	0.912629	0.912629	PBX3_+_+
49	PBX3_extended_+_(67r)	PBX3_extended_+_(73g)	PBX3	True	chr16:89697194-89697694	FANCA	0.0336244	0.37971	0.0127675	0.0127675	6.8148	1	0.587676	4.00489	4.00489	PBX3_+_+
50	PBX3_extended_+_(67r)	PBX3_extended_+_(73g)	PBX3	True	chr6:11094368-11094868	SYCP2L	0.0785973	0.447146	0.0351444	0.0351444	6.31737	1	0.503371	3.17998	3.17998	PBX3_+_+
51	PBX3_extended_+_(67r)	PBX3_extended_+_(73g)	PBX3	True	chr1:155968612-155969112	ARHGEF2	0.108187	0.284992	0.0308325	0.0308325	0.866588	1	0.485119	0.420398	0.420398	PBX3_+_+
52	PBX3_extended_+_(67r)	PBX3_extended_+_(73g)	PBX3	True	chr3:179189711-179190211	ZMAT3	0.0622808	0.230521	0.014357	0.014357	2.42684	1	0.497061	1.20629	1.20629	PBX3_+_+
53	PBX3_extended_+_(67r)	PBX3_extended_+_(73g)	PBX3	True	chr6:109182556-109183056	CEP57L1	0.0685501	0.319172	0.0218793	0.0218793	8.38956	1	0.735187	6.1679	6.1679	PBX3_+_+
54	PBX3_extended_+_(67r)	PBX3_extended_+_(73g)	PBX3	True	chr11:86896346-86896846	TMEM135	0.0514994	0.399544	0.0205763	0.0205763	1.12742	1	0.791896	0.8928	0.8928	PBX3_+_+
55	PBX3_extended_+_(67r)	PBX3_extended_+_(73g)	PBX3	True	chr3:45554183-45554683	LARS2	0.0115623	0.406544	0.00470057	0.00470057	7.34256	1	0.733368	5.3848	5.3848	PBX3_+_+
56	PBX3_extended_+_(67r)	PBX3_extended_+_(73g)	PBX3	True	chr3:12969433-12969933	CAND2	0.0434869	0.260653	0.011335	0.011335	1.51001	1	0.403673	0.609551	0.609551	PBX3_+_+
57	PBX3_extended_+_(67r)	PBX3_extended_+_(73g)	PBX3	True	chr11:85686061-85686561	DLG2	0.233076	0.664056	0.154776	0.154776	2.00739	1	0.494556	0.992768	0.992768	PBX3_+_+
58	PBX3_extended_+_(67r)	PBX3_extended_+_(73g)	PBX3	True	chr19:19861006-19861506	ZNF506	0.0287645	0.197027	0.00566737	0.00566737	1.42783	1	0.749668	1.0704	1.0704	PBX3_+_+
59	PBX3_extended_+_(67r)	PBX3_extended_+_(73g)	PBX3	True	chr22:21690125-21690625	PPIL2	0.0178468	0.144307	0.00257541	0.00257541	4.41429	1	0.570093	2.51656	2.51656	PBX3_+_+
60	PBX3_extended_+_(67r)	PBX3_extended_+_(73g)	PBX3	True	chr15:83323302-83323802	BNC1	0.147287	0.22267	0.0327964	0.0327964	1.13035	1	0.315864	0.357037	0.357037	PBX3_+_+
61	PBX3_extended_+_(67r)	PBX3_extended_+_(73g)	PBX3	True	chr16:89697194-89697694	SPG7	0.0331997	0.407683	0.013535	0.013535	1.5866	1	0.690146	1.09498	1.09498	PBX3_+_+
62	PBX3_extended_+_(67r)	PBX3_extended_+_(73g)	PBX3	True	chr9:3136957-3137457	RFX3	0.0488652	0.101644	0.00496686	0.00496686	1.17046	1	0.822585	0.962805	0.962805	PBX3_+_+
63	PBX3_extended_+_(67r)	PBX3_extended_+_(73g)	PBX3	True	chr15:82895167-82895667	HOMER2	0.0324968	0.119015	0.0038676	0.0038676	2.07152	1	0.450628	0.933486	0.933486	PBX3_+_+
64	PBX3_extended_+_(67r)	PBX3_extended_+_(73g)	PBX3	True	chr1:212981054-212981554	FLVCR1	0.0759882	0.216964	0.0164867	0.0164867	1.06511	1	0.624962	0.665652	0.665652	PBX3_+_+
65	PBX3_extended_+_(67r)	PBX3_extended_+_(73g)	PBX3	True	chr12:100356797-100357297	DEPDC4	0.0753033	0.30601	0.0230436	0.0230436	5.67305	1	0.447754	2.54013	2.54013	PBX3_+_+
66	PBX3_extended_+_(67r)	PBX3_extended_+_(73g)	PBX3	True	chr3:115785078-115785578	LSAMP	0.0131287	0.209279	0.00274757	0.00274757	1.74663	1	0.742995	1.29774	1.29774	PBX3_+_+
67	PBX3_extended_+_(67r)	PBX3_extended_+_(73g)	PBX3	True	chr22:42907957-42908457	PACSIN2	0.0219661	0.292301	0.00642072	0.00642072	4.05742	1	0.677072	2.74716	2.74716	PBX3_+_+
68	PBX3_extended_+_(67r)	PBX3_extended_+_(73g)	PBX3	True	chr12:92987942-92988442	EEA1	0.0283219	0.171199	0.00484867	0.00484867	2.81622	1	0.764276	2.15237	2.15237	PBX3_+_+
69	PBX3_extended_+_(67r)	PBX3_extended_+_(73g)	PBX3	True	chr22:38238979-38239479	TMEM184B	0.0365609	0.137687	0.00503395	0.00503395	2.63037	1	0.611575	1.60867	1.60867	PBX3_+_+
70	PBX3_extended_+_(67r)	PBX3_extended_+_(73g)	PBX3	True	chr16:89924314-89924814	TUBB3	0.0695144	0.24929	0.0173292	0.0173292	0.873968	1	0.0595043	0.0520049	0.0520049	PBX3_+_+
71	PBX3_extended_+_(67r)	PBX3_extended_+_(73g)	PBX3	True	chr15:43493781-43494281	ADAL	0.0288883	0.0528348	0.00152631	0.00152631	1.32475	1	0.504975	0.668965	0.668965	PBX3_+_+
72	PBX3_extended_+_(67r)	PBX3_extended_+_(73g)	PBX3	True	chr4:8393507-8394007	TRMT44	0.0726828	0.197379	0.0143461	0.0143461	2.05233	1	0.451279	0.926173	0.926173	PBX3_+_+
73	PBX3_extended_+_(67r)	PBX3_extended_+_(73g)	PBX3	True	chr5:78504795-78505295	LHFPL2	0.0407264	0.512574	0.0208753	0.0208753	4.33624	1	0.71269	3.09039	3.09039	PBX3_+_+
74	PBX3_extended_+_(67r)	PBX3_extended_+_(73g)	PBX3	True	chr5:144028075-144028575	YIPF5	0.145697	0.240506	0.0350411	0.0350411	6.44939	1	0.606726	3.91301	3.91301	PBX3_+_+
75	PBX3_extended_+_(67r)	PBX3_extended_+_(73g)	PBX3	True	chr11:68396463-68396963	LRP5	0.0496097	0.399465	0.0198173	0.0198173	4.11778	1	0.669914	2.75856	2.75856	PBX3_+_+
0	PHF21A_extended_+_(1206r)	PHF21A_extended_+_(969g)	PHF21A	True	chr12:49339374-49339874	SPATS2	0.0314619	0.491152	0.0154526	0.0154526	5.75415	1	0.834824	4.8037	4.8037	PHF21A_+_+
1	PHF21A_extended_+_(1206r)	PHF21A_extended_+_(969g)	PHF21A	True	chr12:49675080-49675580	SPATS2	0.0643193	0.584291	0.0375812	0.0375812	5.75415	1	0.834824	4.8037	4.8037	PHF21A_+_+
2	PHF21A_extended_+_(1206r)	PHF21A_extended_+_(969g)	PHF21A	True	chr15:56245945-56246445	TEX9	0.0406935	0.155191	0.00631528	0.00631528	3.46548	1	0.586724	2.03328	2.03328	PHF21A_+_+
3	PHF21A_extended_+_(1206r)	PHF21A_extended_+_(969g)	PHF21A	True	chrX:13722166-13722666	OFD1	0.0668093	0.292692	0.0195546	0.0195546	11.3564	1	0.746546	8.47805	8.47805	PHF21A_+_+
4	PHF21A_extended_+_(1206r)	PHF21A_extended_+_(969g)	PHF21A	True	chr14:37583469-37583969	MIPOL1	0.0339719	0.343564	0.0116715	0.0116715	8.19254	1	0.804948	6.59457	6.59457	PHF21A_+_+
5	PHF21A_extended_+_(1206r)	PHF21A_extended_+_(969g)	PHF21A	True	chr14:37595712-37596212	MIPOL1	0.0594861	0.441135	0.0262414	0.0262414	8.19254	1	0.804948	6.59457	6.59457	PHF21A_+_+
6	PHF21A_extended_+_(1206r)	PHF21A_extended_+_(969g)	PHF21A	True	chr14:37599327-37599827	MIPOL1	0.0883605	0.264391	0.0233617	0.0233617	8.19254	1	0.804948	6.59457	6.59457	PHF21A_+_+
7	PHF21A_extended_+_(1206r)	PHF21A_extended_+_(969g)	PHF21A	True	chr9:101448986-101449486	PLPPR1	0.0406366	0.0724993	0.00294613	0.00294613	2.11492	1	0.441977	0.934746	0.934746	PHF21A_+_+
8	PHF21A_extended_+_(1206r)	PHF21A_extended_+_(969g)	PHF21A	True	chr4:168634340-168634840	DDX60L	0.0671307	0.283432	0.019027	0.019027	2.79626	1	0.55267	1.54541	1.54541	PHF21A_+_+
9	PHF21A_extended_+_(1206r)	PHF21A_extended_+_(969g)	PHF21A	True	chr4:168633754-168634254	DDX60L	0.0914824	0.307798	0.0281581	0.0281581	2.79626	1	0.55267	1.54541	1.54541	PHF21A_+_+
10	PHF21A_extended_+_(1206r)	PHF21A_extended_+_(969g)	PHF21A	True	chr16:85310783-85311283	GSE1	0.000701394	0.415842	0.000291669	0.000291669	6.53786	1	0.796264	5.20586	5.20586	PHF21A_+_+
11	PHF21A_extended_+_(1206r)	PHF21A_extended_+_(969g)	PHF21A	True	chr16:85160471-85160971	GSE1	0.00145662	0.479005	0.000697728	0.000697728	6.53786	1	0.796264	5.20586	5.20586	PHF21A_+_+
12	PHF21A_extended_+_(1206r)	PHF21A_extended_+_(969g)	PHF21A	True	chr16:85553989-85554489	GSE1	0.000939491	0.554551	0.000520995	0.000520995	6.53786	1	0.796264	5.20586	5.20586	PHF21A_+_+
13	PHF21A_extended_+_(1206r)	PHF21A_extended_+_(969g)	PHF21A	True	chr16:85556982-85557482	GSE1	0.00155282	0.558238	0.000866844	0.000866844	6.53786	1	0.796264	5.20586	5.20586	PHF21A_+_+
14	PHF21A_extended_+_(1206r)	PHF21A_extended_+_(969g)	PHF21A	True	chr16:85491974-85492474	GSE1	0.00135935	0.571069	0.000776286	0.000776286	6.53786	1	0.796264	5.20586	5.20586	PHF21A_+_+
15	PHF21A_extended_+_(1206r)	PHF21A_extended_+_(969g)	PHF21A	True	chr16:85715819-85716319	GSE1	0.0203129	0.569254	0.0115632	0.0115632	6.53786	1	0.796264	5.20586	5.20586	PHF21A_+_+
16	PHF21A_extended_+_(1206r)	PHF21A_extended_+_(969g)	PHF21A	True	chr16:85584353-85584853	GSE1	0.000633347	0.469162	0.000297142	0.000297142	6.53786	1	0.796264	5.20586	5.20586	PHF21A_+_+
17	PHF21A_extended_+_(1206r)	PHF21A_extended_+_(969g)	PHF21A	True	chr16:85586914-85587414	GSE1	0.00359327	0.592665	0.0021296	0.0021296	6.53786	1	0.796264	5.20586	5.20586	PHF21A_+_+
18	PHF21A_extended_+_(1206r)	PHF21A_extended_+_(969g)	PHF21A	True	chr16:85593673-85594173	GSE1	0.00150808	0.165076	0.000248949	0.000248949	6.53786	1	0.796264	5.20586	5.20586	PHF21A_+_+
19	PHF21A_extended_+_(1206r)	PHF21A_extended_+_(969g)	PHF21A	True	chr16:85158609-85159109	GSE1	0.00768965	0.560968	0.00431365	0.00431365	6.53786	1	0.796264	5.20586	5.20586	PHF21A_+_+
20	PHF21A_extended_+_(1206r)	PHF21A_extended_+_(969g)	PHF21A	True	chr16:85126646-85127146	GSE1	0.00135538	0.392441	0.000531908	0.000531908	6.53786	1	0.796264	5.20586	5.20586	PHF21A_+_+
21	PHF21A_extended_+_(1206r)	PHF21A_extended_+_(969g)	PHF21A	True	chr16:85611040-85611540	GSE1	0.0012424	0.379742	0.000471793	0.000471793	6.53786	1	0.796264	5.20586	5.20586	PHF21A_+_+
22	PHF21A_extended_+_(1206r)	PHF21A_extended_+_(969g)	PHF21A	True	chr16:85449050-85449550	GSE1	0.0092751	0.495472	0.00459555	0.00459555	6.53786	1	0.796264	5.20586	5.20586	PHF21A_+_+
23	PHF21A_extended_+_(1206r)	PHF21A_extended_+_(969g)	PHF21A	True	chr16:85235123-85235623	GSE1	0.00141652	0.430956	0.000610459	0.000610459	6.53786	1	0.796264	5.20586	5.20586	PHF21A_+_+
24	PHF21A_extended_+_(1206r)	PHF21A_extended_+_(969g)	PHF21A	True	chr16:85322354-85322854	GSE1	0.00272826	0.382143	0.00104259	0.00104259	6.53786	1	0.796264	5.20586	5.20586	PHF21A_+_+
25	PHF21A_extended_+_(1206r)	PHF21A_extended_+_(969g)	PHF21A	True	chr16:85354728-85355228	GSE1	0.00934648	0.567447	0.00530363	0.00530363	6.53786	1	0.796264	5.20586	5.20586	PHF21A_+_+
26	PHF21A_extended_+_(1206r)	PHF21A_extended_+_(969g)	PHF21A	True	chr16:85605914-85606414	GSE1	0.00410102	0.51483	0.00211133	0.00211133	6.53786	1	0.796264	5.20586	5.20586	PHF21A_+_+
27	PHF21A_extended_+_(1206r)	PHF21A_extended_+_(969g)	PHF21A	True	chr16:49698960-49699460	ZNF423	0.0648589	0.644836	0.0418233	0.0418233	7.57033	1	0.775052	5.8674	5.8674	PHF21A_+_+
28	PHF21A_extended_+_(1206r)	PHF21A_extended_+_(969g)	PHF21A	True	chr16:49833048-49833548	ZNF423	0.0502267	0.551978	0.027724	0.027724	7.57033	1	0.775052	5.8674	5.8674	PHF21A_+_+
29	PHF21A_extended_+_(1206r)	PHF21A_extended_+_(969g)	PHF21A	True	chr16:49631348-49631848	ZNF423	0.0201316	0.480027	0.00966372	0.00966372	7.57033	1	0.775052	5.8674	5.8674	PHF21A_+_+
30	PHF21A_extended_+_(1206r)	PHF21A_extended_+_(969g)	PHF21A	True	chr15:67943996-67944496	PIAS1	0.0692901	0.591046	0.0409536	0.0409536	9.7674	1	0.878364	8.57933	8.57933	PHF21A_+_+
31	PHF21A_extended_+_(1206r)	PHF21A_extended_+_(969g)	PHF21A	True	chr15:68205060-68205560	PIAS1	0.0542335	0.591988	0.0321056	0.0321056	9.7674	1	0.878364	8.57933	8.57933	PHF21A_+_+
32	PHF21A_extended_+_(1206r)	PHF21A_extended_+_(969g)	PHF21A	True	chr1:112688642-112689142	CAPZA1	0.027426	0.353378	0.00969175	0.00969175	9.2774	1	0.76653	7.11141	7.11141	PHF21A_+_+
33	PHF21A_extended_+_(1206r)	PHF21A_extended_+_(969g)	PHF21A	True	chr1:112507809-112508309	CAPZA1	0.0499051	0.401036	0.0200137	0.0200137	9.2774	1	0.76653	7.11141	7.11141	PHF21A_+_+
34	PHF21A_extended_+_(1206r)	PHF21A_extended_+_(969g)	PHF21A	True	chr2:190859350-190859850	GLS	0.128436	0.611718	0.0785667	0.0785667	3.6108	1	0.776481	2.80372	2.80372	PHF21A_+_+
35	PHF21A_extended_+_(1206r)	PHF21A_extended_+_(969g)	PHF21A	True	chr3:130662349-130662849	PIK3R4	0.0810429	0.328698	0.0266387	0.0266387	2.76619	1	0.622232	1.72121	1.72121	PHF21A_+_+
36	PHF21A_extended_+_(1206r)	PHF21A_extended_+_(969g)	PHF21A	True	chr14:91170718-91171218	RPS6KA5	0.0663711	0.349075	0.0231685	0.0231685	9.80888	1	0.799207	7.83933	7.83933	PHF21A_+_+
37	PHF21A_extended_+_(1206r)	PHF21A_extended_+_(969g)	PHF21A	True	chr14:90758919-90759419	RPS6KA5	0.0137764	0.439978	0.0060613	0.0060613	9.80888	1	0.799207	7.83933	7.83933	PHF21A_+_+
38	PHF21A_extended_+_(1206r)	PHF21A_extended_+_(969g)	PHF21A	True	chr14:90698280-90698780	RPS6KA5	0.0407496	0.448832	0.0182897	0.0182897	9.80888	1	0.799207	7.83933	7.83933	PHF21A_+_+
39	PHF21A_extended_+_(1206r)	PHF21A_extended_+_(969g)	PHF21A	True	chr14:90815185-90815685	RPS6KA5	0.0562293	0.493037	0.0277232	0.0277232	9.80888	1	0.799207	7.83933	7.83933	PHF21A_+_+
40	PHF21A_extended_+_(1206r)	PHF21A_extended_+_(969g)	PHF21A	True	chr16:57377846-57378346	RSPRY1	0.010669	0.135289	0.00144341	0.00144341	7.7456	1	0.779945	6.04114	6.04114	PHF21A_+_+
41	PHF21A_extended_+_(1206r)	PHF21A_extended_+_(969g)	PHF21A	True	chr16:57372200-57372700	RSPRY1	0.0359186	0.268311	0.00963735	0.00963735	7.7456	1	0.779945	6.04114	6.04114	PHF21A_+_+
42	PHF21A_extended_+_(1206r)	PHF21A_extended_+_(969g)	PHF21A	True	chr2:85266428-85266928	ELMOD3	0.0266986	0.290521	0.00775651	0.00775651	4.36034	1	0.58318	2.54287	2.54287	PHF21A_+_+
43	PHF21A_extended_+_(1206r)	PHF21A_extended_+_(969g)	PHF21A	True	chr7:23467065-23467565	IGF2BP3	0.015941	0.58534	0.0093309	0.0093309	3.84922	1	0.855016	3.29115	3.29115	PHF21A_+_+
44	PHF21A_extended_+_(1206r)	PHF21A_extended_+_(969g)	PHF21A	True	chr6:108835167-108835667	ARMC2	0.0332641	0.118327	0.00393606	0.00393606	4.91729	1	0.635534	3.12511	3.12511	PHF21A_+_+
45	PHF21A_extended_+_(1206r)	PHF21A_extended_+_(969g)	PHF21A	True	chr6:108782210-108782710	ARMC2	0.0707474	0.39574	0.0279976	0.0279976	4.91729	1	0.635534	3.12511	3.12511	PHF21A_+_+
46	PHF21A_extended_+_(1206r)	PHF21A_extended_+_(969g)	PHF21A	True	chr17:60088146-60088646	USP32	0.0872478	0.456169	0.0397998	0.0397998	7.45313	1	0.825254	6.15073	6.15073	PHF21A_+_+
47	PHF21A_extended_+_(1206r)	PHF21A_extended_+_(969g)	PHF21A	True	chr22:45903180-45903680	ATXN10	0.0254731	0.420811	0.0107194	0.0107194	6.25099	1	0.847332	5.29666	5.29666	PHF21A_+_+
48	PHF21A_extended_+_(1206r)	PHF21A_extended_+_(969g)	PHF21A	True	chr22:45864284-45864784	ATXN10	0.0192038	0.522172	0.0100277	0.0100277	6.25099	1	0.847332	5.29666	5.29666	PHF21A_+_+
49	PHF21A_extended_+_(1206r)	PHF21A_extended_+_(969g)	PHF21A	True	chr2:85266428-85266928	TGOLN2	0.0128858	0.3446	0.00444045	0.00444045	2.33344	1	0.669006	1.56108	1.56108	PHF21A_+_+
50	PHF21A_extended_+_(1206r)	PHF21A_extended_+_(969g)	PHF21A	True	chr9:2015787-2016287	SMARCA2	0.0170848	0.342964	0.00585947	0.00585947	11.8728	1	0.824694	9.7914	9.7914	PHF21A_+_+
51	PHF21A_extended_+_(1206r)	PHF21A_extended_+_(969g)	PHF21A	True	chr9:2014069-2014569	SMARCA2	0.100309	0.587782	0.0589597	0.0589597	11.8728	1	0.824694	9.7914	9.7914	PHF21A_+_+
52	PHF21A_extended_+_(1206r)	PHF21A_extended_+_(969g)	PHF21A	True	chr15:83904229-83904729	ADAMTSL3	0.0671906	0.558155	0.0375028	0.0375028	5.31463	1	0.660612	3.5109	3.5109	PHF21A_+_+
53	PHF21A_extended_+_(1206r)	PHF21A_extended_+_(969g)	PHF21A	True	chr1:153679380-153679880	GATAD2B	0.011927	0.473544	0.00564797	0.00564797	18.4921	1	0.841815	15.567	15.567	PHF21A_+_+
54	PHF21A_extended_+_(1206r)	PHF21A_extended_+_(969g)	PHF21A	True	chr14:102050549-102051049	DYNC1H1	0.0528477	0.463573	0.0244987	0.0244987	5.00362	1	0.754182	3.77364	3.77364	PHF21A_+_+
55	PHF21A_extended_+_(1206r)	PHF21A_extended_+_(969g)	PHF21A	True	chr3:149706900-149707400	RNF13	0.0640492	0.349614	0.0223925	0.0223925	12.1943	1	0.77489	9.44925	9.44925	PHF21A_+_+
56	PHF21A_extended_+_(1206r)	PHF21A_extended_+_(969g)	PHF21A	True	chr3:150083648-150084148	RNF13	0.062602	0.366407	0.0229378	0.0229378	12.1943	1	0.77489	9.44925	9.44925	PHF21A_+_+
57	PHF21A_extended_+_(1206r)	PHF21A_extended_+_(969g)	PHF21A	True	chr9:95077001-95077501	AOPEP	0.0346703	0.453759	0.015732	0.015732	3.52838	1	0.76536	2.70048	2.70048	PHF21A_+_+
58	PHF21A_extended_+_(1206r)	PHF21A_extended_+_(969g)	PHF21A	True	chr1:202616015-202616515	KDM5B	0.0434121	0.427623	0.018564	0.018564	5.53271	1	0.820027	4.53697	4.53697	PHF21A_+_+
59	PHF21A_extended_+_(1206r)	PHF21A_extended_+_(969g)	PHF21A	True	chr1:202843018-202843518	KDM5B	0.0174206	0.186371	0.00324669	0.00324669	5.53271	1	0.820027	4.53697	4.53697	PHF21A_+_+
60	PHF21A_extended_+_(1206r)	PHF21A_extended_+_(969g)	PHF21A	True	chr16:8712631-8713131	METTL22	0.0375854	0.231123	0.00868685	0.00868685	3.55576	1	0.549556	1.95409	1.95409	PHF21A_+_+
61	PHF21A_extended_+_(1206r)	PHF21A_extended_+_(969g)	PHF21A	True	chr3:15646803-15647303	COLQ	0.0591036	0.345531	0.0204222	0.0204222	3.3091	1	0.563392	1.86432	1.86432	PHF21A_+_+
62	PHF21A_extended_+_(1206r)	PHF21A_extended_+_(969g)	PHF21A	True	chr3:15317062-15317562	COLQ	0.0488929	0.276428	0.0135154	0.0135154	3.3091	1	0.563392	1.86432	1.86432	PHF21A_+_+
63	PHF21A_extended_+_(1206r)	PHF21A_extended_+_(969g)	PHF21A	True	chr9:107248959-107249459	RAD23B	0.0716449	0.451684	0.0323609	0.0323609	6.86835	1	0.815229	5.59928	5.59928	PHF21A_+_+
64	PHF21A_extended_+_(1206r)	PHF21A_extended_+_(969g)	PHF21A	True	chr9:107465529-107466029	RAD23B	0.0306345	0.362691	0.0111109	0.0111109	6.86835	1	0.815229	5.59928	5.59928	PHF21A_+_+
65	PHF21A_extended_+_(1206r)	PHF21A_extended_+_(969g)	PHF21A	True	chr9:107283812-107284312	RAD23B	0.0667925	0.537852	0.0359245	0.0359245	6.86835	1	0.815229	5.59928	5.59928	PHF21A_+_+
66	PHF21A_extended_+_(1206r)	PHF21A_extended_+_(969g)	PHF21A	True	chr3:61249927-61250427	FHIT	0.119594	0.56548	0.0676279	0.0676279	2.65291	1	0.807022	2.14096	2.14096	PHF21A_+_+
67	PHF21A_extended_+_(1206r)	PHF21A_extended_+_(969g)	PHF21A	True	chr4:158672467-158672967	FNIP2	0.0985374	0.278951	0.0274872	0.0274872	4.247	1	0.675299	2.868	2.868	PHF21A_+_+
68	PHF21A_extended_+_(1206r)	PHF21A_extended_+_(969g)	PHF21A	True	chr4:158722351-158722851	FNIP2	0.0210408	0.073652	0.0015497	0.0015497	4.247	1	0.675299	2.868	2.868	PHF21A_+_+
69	PHF21A_extended_+_(1206r)	PHF21A_extended_+_(969g)	PHF21A	True	chr3:50127314-50127814	RBM5	0.0163233	0.339012	0.00553378	0.00553378	2.65594	1	0.811654	2.1557	2.1557	PHF21A_+_+
70	PHF21A_extended_+_(1206r)	PHF21A_extended_+_(969g)	PHF21A	True	chr3:50194945-50195445	RBM5	0.0373256	0.505169	0.0188558	0.0188558	2.65594	1	0.811654	2.1557	2.1557	PHF21A_+_+
71	PHF21A_extended_+_(1206r)	PHF21A_extended_+_(969g)	PHF21A	True	chr3:50163997-50164497	RBM5	0.0503744	0.451812	0.0227598	0.0227598	2.65594	1	0.811654	2.1557	2.1557	PHF21A_+_+
72	PHF21A_extended_+_(1206r)	PHF21A_extended_+_(969g)	PHF21A	True	chr3:50124007-50124507	RBM5	0.0210918	0.46546	0.00981739	0.00981739	2.65594	1	0.811654	2.1557	2.1557	PHF21A_+_+
73	PHF21A_extended_+_(1206r)	PHF21A_extended_+_(969g)	PHF21A	True	chr1:207868115-207868615	CD46	0.0410776	0.348233	0.0143046	0.0143046	4.80317	1	0.792226	3.8052	3.8052	PHF21A_+_+
74	PHF21A_extended_+_(1206r)	PHF21A_extended_+_(969g)	PHF21A	True	chr12:3218478-3218978	TSPAN9	0.0245884	0.412675	0.010147	0.010147	1.96144	1	0.654122	1.28302	1.28302	PHF21A_+_+
75	PHF21A_extended_+_(1206r)	PHF21A_extended_+_(969g)	PHF21A	True	chr12:3252295-3252795	TSPAN9	0.0423408	0.430221	0.0182159	0.0182159	1.96144	1	0.654122	1.28302	1.28302	PHF21A_+_+
76	PHF21A_extended_+_(1206r)	PHF21A_extended_+_(969g)	PHF21A	True	chr12:3299891-3300391	TSPAN9	0.0313934	0.409282	0.0128488	0.0128488	1.96144	1	0.654122	1.28302	1.28302	PHF21A_+_+
77	PHF21A_extended_+_(1206r)	PHF21A_extended_+_(969g)	PHF21A	True	chr3:197022599-197023099	SENP5	0.0324258	0.334026	0.0108311	0.0108311	3.56981	1	0.800271	2.85682	2.85682	PHF21A_+_+
78	PHF21A_extended_+_(1206r)	PHF21A_extended_+_(969g)	PHF21A	True	chr3:196978583-196979083	SENP5	0.0170331	0.365402	0.00622393	0.00622393	3.56981	1	0.800271	2.85682	2.85682	PHF21A_+_+
79	PHF21A_extended_+_(1206r)	PHF21A_extended_+_(969g)	PHF21A	True	chr3:197023360-197023860	SENP5	0.0346205	0.361203	0.012505	0.012505	3.56981	1	0.800271	2.85682	2.85682	PHF21A_+_+
80	PHF21A_extended_+_(1206r)	PHF21A_extended_+_(969g)	PHF21A	True	chr3:196740974-196741474	SENP5	0.0258846	0.369317	0.00955962	0.00955962	3.56981	1	0.800271	2.85682	2.85682	PHF21A_+_+
81	PHF21A_extended_+_(1206r)	PHF21A_extended_+_(969g)	PHF21A	True	chr3:197002248-197002748	SENP5	0.0214691	0.437282	0.00938807	0.00938807	3.56981	1	0.800271	2.85682	2.85682	PHF21A_+_+
82	PHF21A_extended_+_(1206r)	PHF21A_extended_+_(969g)	PHF21A	True	chr2:176081677-176082177	LNPK	0.0200954	0.315198	0.00633405	0.00633405	1.8771	1	0.725202	1.36127	1.36127	PHF21A_+_+
83	PHF21A_extended_+_(1206r)	PHF21A_extended_+_(969g)	PHF21A	True	chr2:176152251-176152751	LNPK	0.0354082	0.177089	0.0062704	0.0062704	1.8771	1	0.725202	1.36127	1.36127	PHF21A_+_+
84	PHF21A_extended_+_(1206r)	PHF21A_extended_+_(969g)	PHF21A	True	chr2:176083398-176083898	LNPK	0.0199019	0.351079	0.00698713	0.00698713	1.8771	1	0.725202	1.36127	1.36127	PHF21A_+_+
85	PHF21A_extended_+_(1206r)	PHF21A_extended_+_(969g)	PHF21A	True	chr1:65001176-65001676	JAK1	0.0482839	0.468897	0.0226402	0.0226402	2.71135	1	0.776561	2.10553	2.10553	PHF21A_+_+
86	PHF21A_extended_+_(1206r)	PHF21A_extended_+_(969g)	PHF21A	True	chr1:65147907-65148407	JAK1	0.0445635	0.526516	0.0234634	0.0234634	2.71135	1	0.776561	2.10553	2.10553	PHF21A_+_+
87	PHF21A_extended_+_(1206r)	PHF21A_extended_+_(969g)	PHF21A	True	chr1:65002980-65003480	JAK1	0.0847394	0.514661	0.0436121	0.0436121	2.71135	1	0.776561	2.10553	2.10553	PHF21A_+_+
88	PHF21A_extended_+_(1206r)	PHF21A_extended_+_(969g)	PHF21A	True	chr1:65147306-65147806	JAK1	0.0356396	0.417349	0.0148741	0.0148741	2.71135	1	0.776561	2.10553	2.10553	PHF21A_+_+
89	PHF21A_extended_+_(1206r)	PHF21A_extended_+_(969g)	PHF21A	True	chr1:65175652-65176152	JAK1	0.0297666	0.464195	0.0138175	0.0138175	2.71135	1	0.776561	2.10553	2.10553	PHF21A_+_+
90	PHF21A_extended_+_(1206r)	PHF21A_extended_+_(969g)	PHF21A	True	chr2:38540567-38541067	HNRNPLL	0.0229932	0.341551	0.00785333	0.00785333	4.24472	1	0.749202	3.18015	3.18015	PHF21A_+_+
91	PHF21A_extended_+_(1206r)	PHF21A_extended_+_(969g)	PHF21A	True	chr2:38603331-38603831	HNRNPLL	0.0302431	0.391106	0.0118282	0.0118282	4.24472	1	0.749202	3.18015	3.18015	PHF21A_+_+
92	PHF21A_extended_+_(1206r)	PHF21A_extended_+_(969g)	PHF21A	True	chr2:38442873-38443373	HNRNPLL	0.077608	0.436792	0.0338985	0.0338985	4.24472	1	0.749202	3.18015	3.18015	PHF21A_+_+
93	PHF21A_extended_+_(1206r)	PHF21A_extended_+_(969g)	PHF21A	True	chr19:6271538-6272038	RFX2	0.0689271	0.471376	0.0324906	0.0324906	3.80933	1	0.624722	2.37977	2.37977	PHF21A_+_+
94	PHF21A_extended_+_(1206r)	PHF21A_extended_+_(969g)	PHF21A	True	chr19:5891923-5892423	RFX2	0.0315654	0.364103	0.0114931	0.0114931	3.80933	1	0.624722	2.37977	2.37977	PHF21A_+_+
95	PHF21A_extended_+_(1206r)	PHF21A_extended_+_(969g)	PHF21A	True	chr19:6087866-6088366	RFX2	0.0183934	0.258019	0.00474585	0.00474585	3.80933	1	0.624722	2.37977	2.37977	PHF21A_+_+
96	PHF21A_extended_+_(1206r)	PHF21A_extended_+_(969g)	PHF21A	True	chr6:53171796-53172296	ICK	0.0466779	0.371269	0.0173301	0.0173301	2.74529	1	0.719181	1.97436	1.97436	PHF21A_+_+
97	PHF21A_extended_+_(1206r)	PHF21A_extended_+_(969g)	PHF21A	True	chr6:52994410-52994910	ICK	0.0214208	0.25779	0.00552207	0.00552207	2.74529	1	0.719181	1.97436	1.97436	PHF21A_+_+
98	PHF21A_extended_+_(1206r)	PHF21A_extended_+_(969g)	PHF21A	True	chr11:31811135-31811635	ELP4	0.0847703	0.471882	0.0400015	0.0400015	5.38377	1	0.812679	4.37528	4.37528	PHF21A_+_+
99	PHF21A_extended_+_(1206r)	PHF21A_extended_+_(969g)	PHF21A	True	chr11:31817811-31818311	ELP4	0.097292	0.549113	0.0534243	0.0534243	5.38377	1	0.812679	4.37528	4.37528	PHF21A_+_+
100	PHF21A_extended_+_(1206r)	PHF21A_extended_+_(969g)	PHF21A	True	chr11:31813943-31814443	ELP4	0.0920897	0.497073	0.0457753	0.0457753	5.38377	1	0.812679	4.37528	4.37528	PHF21A_+_+
101	PHF21A_extended_+_(1206r)	PHF21A_extended_+_(969g)	PHF21A	True	chr11:31815894-31816394	ELP4	0.0281829	0.411355	0.0115932	0.0115932	5.38377	1	0.812679	4.37528	4.37528	PHF21A_+_+
102	PHF21A_extended_+_(1206r)	PHF21A_extended_+_(969g)	PHF21A	True	chr2:169694802-169695302	UBR3	0.0659027	0.486704	0.0320751	0.0320751	11.2797	1	0.877115	9.89362	9.89362	PHF21A_+_+
103	PHF21A_extended_+_(1206r)	PHF21A_extended_+_(969g)	PHF21A	True	chr19:10603290-10603790	DNM2	0.018591	0.33863	0.00629547	0.00629547	3.24815	1	0.629443	2.04452	2.04452	PHF21A_+_+
104	PHF21A_extended_+_(1206r)	PHF21A_extended_+_(969g)	PHF21A	True	chr17:44599791-44600291	GPATCH8	0.0244795	0.489896	0.0119924	0.0119924	13.001	1	0.86872	11.2942	11.2942	PHF21A_+_+
105	PHF21A_extended_+_(1206r)	PHF21A_extended_+_(969g)	PHF21A	True	chr17:44559593-44560093	GPATCH8	0.033541	0.564665	0.0189394	0.0189394	13.001	1	0.86872	11.2942	11.2942	PHF21A_+_+
106	PHF21A_extended_+_(1206r)	PHF21A_extended_+_(969g)	PHF21A	True	chr14:99564456-99564956	CCNK	0.021957	0.281712	0.00618554	0.00618554	2.75522	1	0.624171	1.71973	1.71973	PHF21A_+_+
107	PHF21A_extended_+_(1206r)	PHF21A_extended_+_(969g)	PHF21A	True	chr14:99511363-99511863	CCNK	0.0154193	0.0959039	0.00147877	0.00147877	2.75522	1	0.624171	1.71973	1.71973	PHF21A_+_+
108	PHF21A_extended_+_(1206r)	PHF21A_extended_+_(969g)	PHF21A	True	chr4:13548047-13548547	RAB28	0.0410013	0.533965	0.0218933	0.0218933	3.70035	1	0.772691	2.85923	2.85923	PHF21A_+_+
109	PHF21A_extended_+_(1206r)	PHF21A_extended_+_(969g)	PHF21A	True	chr4:13483574-13484074	RAB28	0.0285544	0.286611	0.00818401	0.00818401	3.70035	1	0.772691	2.85923	2.85923	PHF21A_+_+
110	PHF21A_extended_+_(1206r)	PHF21A_extended_+_(969g)	PHF21A	True	chr16:70662996-70663496	COG4	0.0346636	0.357974	0.0124087	0.0124087	5.94722	1	0.588637	3.50075	3.50075	PHF21A_+_+
111	PHF21A_extended_+_(1206r)	PHF21A_extended_+_(969g)	PHF21A	True	chr2:197195399-197195899	ANKRD44	0.0334851	0.346492	0.0116023	0.0116023	4.86621	1	0.650652	3.16621	3.16621	PHF21A_+_+
112	PHF21A_extended_+_(1206r)	PHF21A_extended_+_(969g)	PHF21A	True	chr13:113154257-113154757	CUL4A	0.0241955	0.3473	0.00840309	0.00840309	2.38667	1	0.753835	1.79916	1.79916	PHF21A_+_+
113	PHF21A_extended_+_(1206r)	PHF21A_extended_+_(969g)	PHF21A	True	chr13:113098100-113098600	CUL4A	0.0487808	0.384999	0.0187806	0.0187806	2.38667	1	0.753835	1.79916	1.79916	PHF21A_+_+
114	PHF21A_extended_+_(1206r)	PHF21A_extended_+_(969g)	PHF21A	True	chr13:113410385-113410885	CUL4A	0.0316819	0.390745	0.0123795	0.0123795	2.38667	1	0.753835	1.79916	1.79916	PHF21A_+_+
115	PHF21A_extended_+_(1206r)	PHF21A_extended_+_(969g)	PHF21A	True	chr13:113153734-113154234	CUL4A	0.0210381	0.456281	0.00959929	0.00959929	2.38667	1	0.753835	1.79916	1.79916	PHF21A_+_+
116	PHF21A_extended_+_(1206r)	PHF21A_extended_+_(969g)	PHF21A	True	chr13:113400563-113401063	CUL4A	0.0847722	0.347581	0.0294652	0.0294652	2.38667	1	0.753835	1.79916	1.79916	PHF21A_+_+
117	PHF21A_extended_+_(1206r)	PHF21A_extended_+_(969g)	PHF21A	True	chr10:62083790-62084290	ARID5B	0.0680337	0.615385	0.0418669	0.0418669	13.5141	1	0.766957	10.3647	10.3647	PHF21A_+_+
118	PHF21A_extended_+_(1206r)	PHF21A_extended_+_(969g)	PHF21A	True	chr5:73496897-73497397	ANKRA2	0.0287905	0.141269	0.0040672	0.0040672	9.10127	1	0.653159	5.94458	5.94458	PHF21A_+_+
119	PHF21A_extended_+_(1206r)	PHF21A_extended_+_(969g)	PHF21A	True	chr5:73436935-73437435	ANKRA2	0.0535561	0.266214	0.0142574	0.0142574	9.10127	1	0.653159	5.94458	5.94458	PHF21A_+_+
120	PHF21A_extended_+_(1206r)	PHF21A_extended_+_(969g)	PHF21A	True	chr5:73419381-73419881	ANKRA2	0.0746434	0.329282	0.0245787	0.0245787	9.10127	1	0.653159	5.94458	5.94458	PHF21A_+_+
121	PHF21A_extended_+_(1206r)	PHF21A_extended_+_(969g)	PHF21A	True	chr2:20093558-20094058	WDR35	0.0371986	0.361528	0.0134483	0.0134483	3.1657	1	0.73497	2.3267	2.3267	PHF21A_+_+
122	PHF21A_extended_+_(1206r)	PHF21A_extended_+_(969g)	PHF21A	True	chr17:42421284-42421784	STAT3	0.0176629	0.275533	0.00486672	0.00486672	14.5553	1	0.784354	11.4165	11.4165	PHF21A_+_+
123	PHF21A_extended_+_(1206r)	PHF21A_extended_+_(969g)	PHF21A	True	chrX:17861129-17861629	NHS	0.0174303	0.198153	0.00345386	0.00345386	2.65997	1	0.680201	1.80931	1.80931	PHF21A_+_+
124	PHF21A_extended_+_(1206r)	PHF21A_extended_+_(969g)	PHF21A	True	chrX:17377280-17377780	NHS	0.0314337	0.383891	0.0120671	0.0120671	2.65997	1	0.680201	1.80931	1.80931	PHF21A_+_+
125	PHF21A_extended_+_(1206r)	PHF21A_extended_+_(969g)	PHF21A	True	chr6:75601102-75601602	MYO6	0.101577	0.278981	0.0283381	0.0283381	9.18407	1	0.685898	6.29933	6.29933	PHF21A_+_+
126	PHF21A_extended_+_(1206r)	PHF21A_extended_+_(969g)	PHF21A	True	chr9:13034151-13034651	MPDZ	0.181825	0.544516	0.0990068	0.0990068	8.26444	1	0.835449	6.90452	6.90452	PHF21A_+_+
127	PHF21A_extended_+_(1206r)	PHF21A_extended_+_(969g)	PHF21A	True	chr1:160205896-160206396	COPA	0.0195089	0.400077	0.00780504	0.00780504	5.7692	1	0.833386	4.80797	4.80797	PHF21A_+_+
128	PHF21A_extended_+_(1206r)	PHF21A_extended_+_(969g)	PHF21A	True	chr1:160411107-160411607	COPA	0.00728736	0.215359	0.0015694	0.0015694	5.7692	1	0.833386	4.80797	4.80797	PHF21A_+_+
129	PHF21A_extended_+_(1206r)	PHF21A_extended_+_(969g)	PHF21A	True	chr18:62187980-62188480	RELCH	0.0533187	0.391702	0.020885	0.020885	13.4999	1	0.789244	10.6547	10.6547	PHF21A_+_+
130	PHF21A_extended_+_(1206r)	PHF21A_extended_+_(969g)	PHF21A	True	chr7:112143507-112144007	DOCK4	0.0958592	0.366335	0.0351166	0.0351166	10.8669	1	0.741477	8.05754	8.05754	PHF21A_+_+
131	PHF21A_extended_+_(1206r)	PHF21A_extended_+_(969g)	PHF21A	True	chr7:112084657-112085157	DOCK4	0.0990659	0.390728	0.0387078	0.0387078	10.8669	1	0.741477	8.05754	8.05754	PHF21A_+_+
132	PHF21A_extended_+_(1206r)	PHF21A_extended_+_(969g)	PHF21A	True	chr20:53592966-53593466	ZNF217	0.0220439	0.101871	0.00224564	0.00224564	3.27427	1	0.672939	2.20338	2.20338	PHF21A_+_+
133	PHF21A_extended_+_(1206r)	PHF21A_extended_+_(969g)	PHF21A	True	chr6:111534389-111534889	MFSD4B	0.05346	0.328179	0.0175444	0.0175444	5.31519	1	0.767221	4.07792	4.07792	PHF21A_+_+
134	PHF21A_extended_+_(1206r)	PHF21A_extended_+_(969g)	PHF21A	True	chr18:32019529-32020029	RNF138	0.0579265	0.34802	0.0201596	0.0201596	3.37882	1	0.695615	2.35036	2.35036	PHF21A_+_+
135	PHF21A_extended_+_(1206r)	PHF21A_extended_+_(969g)	PHF21A	True	chr18:32157967-32158467	RNF138	0.0545257	0.406677	0.0221743	0.0221743	3.37882	1	0.695615	2.35036	2.35036	PHF21A_+_+
136	PHF21A_extended_+_(1206r)	PHF21A_extended_+_(969g)	PHF21A	True	chr10:86648928-86649428	BMPR1A	0.0450963	0.614073	0.0276924	0.0276924	7.98627	1	0.875737	6.99387	6.99387	PHF21A_+_+
137	PHF21A_extended_+_(1206r)	PHF21A_extended_+_(969g)	PHF21A	True	chr10:86960313-86960813	BMPR1A	0.0226722	0.597596	0.0135488	0.0135488	7.98627	1	0.875737	6.99387	6.99387	PHF21A_+_+
138	PHF21A_extended_+_(1206r)	PHF21A_extended_+_(969g)	PHF21A	True	chr19:5585663-5586163	SAFB2	0.0463432	0.360934	0.0167269	0.0167269	9.07141	1	0.675974	6.13204	6.13204	PHF21A_+_+
139	PHF21A_extended_+_(1206r)	PHF21A_extended_+_(969g)	PHF21A	True	chr19:5536389-5536889	SAFB2	0.0887655	0.346282	0.0307379	0.0307379	9.07141	1	0.675974	6.13204	6.13204	PHF21A_+_+
140	PHF21A_extended_+_(1206r)	PHF21A_extended_+_(969g)	PHF21A	True	chr19:5621616-5622116	SAFB2	0.0151265	0.290193	0.00438959	0.00438959	9.07141	1	0.675974	6.13204	6.13204	PHF21A_+_+
141	PHF21A_extended_+_(1206r)	PHF21A_extended_+_(969g)	PHF21A	True	chr19:5691321-5691821	SAFB2	0.0445803	0.388828	0.0173341	0.0173341	9.07141	1	0.675974	6.13204	6.13204	PHF21A_+_+
142	PHF21A_extended_+_(1206r)	PHF21A_extended_+_(969g)	PHF21A	True	chr2:233469904-233470404	USP40	0.045845	0.174942	0.00802024	0.00802024	3.31915	1	0.77914	2.58609	2.58609	PHF21A_+_+
143	PHF21A_extended_+_(1206r)	PHF21A_extended_+_(969g)	PHF21A	True	chr2:233565940-233566440	USP40	0.178201	0.517974	0.0923038	0.0923038	3.31915	1	0.77914	2.58609	2.58609	PHF21A_+_+
144	PHF21A_extended_+_(1206r)	PHF21A_extended_+_(969g)	PHF21A	True	chr2:233443445-233443945	USP40	0.163029	0.430276	0.0701477	0.0701477	3.31915	1	0.77914	2.58609	2.58609	PHF21A_+_+
145	PHF21A_extended_+_(1206r)	PHF21A_extended_+_(969g)	PHF21A	True	chr2:233413516-233414016	USP40	0.0650928	0.269226	0.0175247	0.0175247	3.31915	1	0.77914	2.58609	2.58609	PHF21A_+_+
146	PHF21A_extended_+_(1206r)	PHF21A_extended_+_(969g)	PHF21A	True	chr10:114767548-114768048	FAM160B1	0.0798967	0.358257	0.0286235	0.0286235	6.69539	1	0.77346	5.17862	5.17862	PHF21A_+_+
147	PHF21A_extended_+_(1206r)	PHF21A_extended_+_(969g)	PHF21A	True	chr11:43556262-43556762	HSD17B12	0.0363541	0.393191	0.0142941	0.0142941	3.77136	1	0.628214	2.36922	2.36922	PHF21A_+_+
148	PHF21A_extended_+_(1206r)	PHF21A_extended_+_(969g)	PHF21A	True	chr11:86374542-86375042	EED	0.136697	0.414835	0.0567069	0.0567069	3.0846	1	0.692082	2.1348	2.1348	PHF21A_+_+
149	PHF21A_extended_+_(1206r)	PHF21A_extended_+_(969g)	PHF21A	True	chr11:86302423-86302923	EED	0.0959963	0.402035	0.0385938	0.0385938	3.0846	1	0.692082	2.1348	2.1348	PHF21A_+_+
150	PHF21A_extended_+_(1206r)	PHF21A_extended_+_(969g)	PHF21A	True	chr12:115917128-115917628	MED13L	0.0183262	0.556872	0.0102053	0.0102053	16.7696	1	0.905747	15.189	15.189	PHF21A_+_+
151	PHF21A_extended_+_(1206r)	PHF21A_extended_+_(969g)	PHF21A	True	chr12:116320714-116321214	MED13L	0.0214007	0.572567	0.0122533	0.0122533	16.7696	1	0.905747	15.189	15.189	PHF21A_+_+
152	PHF21A_extended_+_(1206r)	PHF21A_extended_+_(969g)	PHF21A	True	chr9:132185680-132186180	SETX	0.0564466	0.437363	0.0246877	0.0246877	6.60564	1	0.822393	5.43243	5.43243	PHF21A_+_+
153	PHF21A_extended_+_(1206r)	PHF21A_extended_+_(969g)	PHF21A	True	chr9:132411004-132411504	SETX	0.0604568	0.450991	0.0272655	0.0272655	6.60564	1	0.822393	5.43243	5.43243	PHF21A_+_+
154	PHF21A_extended_+_(1206r)	PHF21A_extended_+_(969g)	PHF21A	True	chr17:64965735-64966235	LRRC37A3	0.0275421	0.195746	0.00539127	0.00539127	2.20352	1	0.617469	1.36061	1.36061	PHF21A_+_+
155	PHF21A_extended_+_(1206r)	PHF21A_extended_+_(969g)	PHF21A	True	chr10:8050702-8051202	TAF3	0.0401644	0.437377	0.017567	0.017567	3.28395	1	0.731727	2.40295	2.40295	PHF21A_+_+
156	PHF21A_extended_+_(1206r)	PHF21A_extended_+_(969g)	PHF21A	True	chr10:8054362-8054862	TAF3	0.0177479	0.285634	0.00506942	0.00506942	3.28395	1	0.731727	2.40295	2.40295	PHF21A_+_+
157	PHF21A_extended_+_(1206r)	PHF21A_extended_+_(969g)	PHF21A	True	chr10:8051800-8052300	TAF3	0.0332148	0.453266	0.0150551	0.0150551	3.28395	1	0.731727	2.40295	2.40295	PHF21A_+_+
158	PHF21A_extended_+_(1206r)	PHF21A_extended_+_(969g)	PHF21A	True	chr16:53098870-53099370	CHD9	0.00617668	0.177026	0.00109344	0.00109344	28.1536	1	0.912525	25.6909	25.6909	PHF21A_+_+
159	PHF21A_extended_+_(1206r)	PHF21A_extended_+_(969g)	PHF21A	True	chr16:53043268-53043768	CHD9	0.0532501	0.641244	0.0341463	0.0341463	28.1536	1	0.912525	25.6909	25.6909	PHF21A_+_+
160	PHF21A_extended_+_(1206r)	PHF21A_extended_+_(969g)	PHF21A	True	chr16:53071946-53072446	CHD9	0.0527937	0.510643	0.0269587	0.0269587	28.1536	1	0.912525	25.6909	25.6909	PHF21A_+_+
161	PHF21A_extended_+_(1206r)	PHF21A_extended_+_(969g)	PHF21A	True	chr16:53041632-53042132	CHD9	0.0588853	0.566707	0.0333707	0.0333707	28.1536	1	0.912525	25.6909	25.6909	PHF21A_+_+
162	PHF21A_extended_+_(1206r)	PHF21A_extended_+_(969g)	PHF21A	True	chr17:382535-383035	RFLNB	0.156063	0.367645	0.0573758	0.0573758	2.30443	1	0.455496	1.04966	1.04966	PHF21A_+_+
163	PHF21A_extended_+_(1206r)	PHF21A_extended_+_(969g)	PHF21A	True	chr17:80833656-80834156	RPTOR	0.0132557	0.537941	0.00713076	0.00713076	7.87363	1	0.829187	6.52871	6.52871	PHF21A_+_+
164	PHF21A_extended_+_(1206r)	PHF21A_extended_+_(969g)	PHF21A	True	chr17:81033418-81033918	RPTOR	0.0750962	0.614821	0.0461707	0.0461707	7.87363	1	0.829187	6.52871	6.52871	PHF21A_+_+
165	PHF21A_extended_+_(1206r)	PHF21A_extended_+_(969g)	PHF21A	True	chr16:10918665-10919165	CLEC16A	0.0521408	0.477837	0.0249148	0.0249148	3.12051	1	0.746834	2.33051	2.33051	PHF21A_+_+
166	PHF21A_extended_+_(1206r)	PHF21A_extended_+_(969g)	PHF21A	True	chr16:11254470-11254970	CLEC16A	0.0222974	0.465369	0.0103765	0.0103765	3.12051	1	0.746834	2.33051	2.33051	PHF21A_+_+
167	PHF21A_extended_+_(1206r)	PHF21A_extended_+_(969g)	PHF21A	True	chr16:10980058-10980558	CLEC16A	0.0259901	0.376192	0.00977727	0.00977727	3.12051	1	0.746834	2.33051	2.33051	PHF21A_+_+
168	PHF21A_extended_+_(1206r)	PHF21A_extended_+_(969g)	PHF21A	True	chr16:1908134-1908634	MAPK8IP3	0.0793133	0.444119	0.0352246	0.0352246	6.10509	1	0.676629	4.13088	4.13088	PHF21A_+_+
169	PHF21A_extended_+_(1206r)	PHF21A_extended_+_(969g)	PHF21A	True	chr16:1613738-1614238	MAPK8IP3	0.0226346	0.409435	0.00926741	0.00926741	6.10509	1	0.676629	4.13088	4.13088	PHF21A_+_+
170	PHF21A_extended_+_(1206r)	PHF21A_extended_+_(969g)	PHF21A	True	chr13:30615964-30616464	USPL1	0.0212874	0.397365	0.00845889	0.00845889	4.11083	1	0.686023	2.82013	2.82013	PHF21A_+_+
171	PHF21A_extended_+_(1206r)	PHF21A_extended_+_(969g)	PHF21A	True	chr1:112688642-112689142	MOV10	0.0242941	0.204044	0.00495707	0.00495707	2.19747	1	0.526634	1.15726	1.15726	PHF21A_+_+
172	PHF21A_extended_+_(1206r)	PHF21A_extended_+_(969g)	PHF21A	True	chr20:53592966-53593466	TSHZ2	0.0416329	0.388617	0.0161793	0.0161793	2.85935	1	0.647017	1.85005	1.85005	PHF21A_+_+
173	PHF21A_extended_+_(1206r)	PHF21A_extended_+_(969g)	PHF21A	True	chr11:76161381-76161881	UVRAG	0.0212278	0.474472	0.010072	0.010072	5.19894	1	0.813617	4.22994	4.22994	PHF21A_+_+
174	PHF21A_extended_+_(1206r)	PHF21A_extended_+_(969g)	PHF21A	True	chr7:87219539-87220039	CROT	0.0561153	0.227484	0.0127654	0.0127654	3.5509	1	0.668759	2.3747	2.3747	PHF21A_+_+
175	PHF21A_extended_+_(1206r)	PHF21A_extended_+_(969g)	PHF21A	True	chr16:71883354-71883854	AP1G1	0.0374	0.167804	0.00627587	0.00627587	5.61735	1	0.76646	4.30547	4.30547	PHF21A_+_+
176	PHF21A_extended_+_(1206r)	PHF21A_extended_+_(969g)	PHF21A	True	chr5:141876986-141877486	RNF14	0.0174112	0.232237	0.00404351	0.00404351	2.04641	1	0.533012	1.09076	1.09076	PHF21A_+_+
177	PHF21A_extended_+_(1206r)	PHF21A_extended_+_(969g)	PHF21A	True	chr9:96116464-96116964	ERCC6L2	0.0357571	0.0811882	0.00290305	0.00290305	7.66404	1	0.819444	6.28025	6.28025	PHF21A_+_+
178	PHF21A_extended_+_(1206r)	PHF21A_extended_+_(969g)	PHF21A	True	chr9:96203877-96204377	ERCC6L2	0.0192471	0.454091	0.00873994	0.00873994	7.66404	1	0.819444	6.28025	6.28025	PHF21A_+_+
179	PHF21A_extended_+_(1206r)	PHF21A_extended_+_(969g)	PHF21A	True	chr9:96066908-96067408	ERCC6L2	0.0278264	0.391855	0.0109039	0.0109039	7.66404	1	0.819444	6.28025	6.28025	PHF21A_+_+
180	PHF21A_extended_+_(1206r)	PHF21A_extended_+_(969g)	PHF21A	True	chr9:96040913-96041413	ERCC6L2	0.0198996	0.389616	0.0077532	0.0077532	7.66404	1	0.819444	6.28025	6.28025	PHF21A_+_+
181	PHF21A_extended_+_(1206r)	PHF21A_extended_+_(969g)	PHF21A	True	chr12:93894493-93894993	CRADD	0.0244083	0.257249	0.00627903	0.00627903	9.11866	1	0.741295	6.75962	6.75962	PHF21A_+_+
182	PHF21A_extended_+_(1206r)	PHF21A_extended_+_(969g)	PHF21A	True	chr19:12090788-12091288	ZNF433	0.00842409	0.109503	0.00092246	0.00092246	11.0806	1	0.502374	5.56661	5.56661	PHF21A_+_+
183	PHF21A_extended_+_(1206r)	PHF21A_extended_+_(969g)	PHF21A	True	chr19:11963862-11964362	ZNF433	0.0346912	0.177327	0.0061517	0.0061517	11.0806	1	0.502374	5.56661	5.56661	PHF21A_+_+
184	PHF21A_extended_+_(1206r)	PHF21A_extended_+_(969g)	PHF21A	True	chr12:42024117-42024617	GXYLT1	0.14034	0.485593	0.0681479	0.0681479	5.05327	1	0.729029	3.68398	3.68398	PHF21A_+_+
185	PHF21A_extended_+_(1206r)	PHF21A_extended_+_(969g)	PHF21A	True	chr12:41932392-41932892	GXYLT1	0.0725778	0.313021	0.0227184	0.0227184	5.05327	1	0.729029	3.68398	3.68398	PHF21A_+_+
186	PHF21A_extended_+_(1206r)	PHF21A_extended_+_(969g)	PHF21A	True	chr6:21199033-21199533	CDKAL1	0.0455629	0.443891	0.020225	0.020225	13.1609	1	0.884927	11.6464	11.6464	PHF21A_+_+
187	PHF21A_extended_+_(1206r)	PHF21A_extended_+_(969g)	PHF21A	True	chr6:21133825-21134325	CDKAL1	0.017103	0.40867	0.00698947	0.00698947	13.1609	1	0.884927	11.6464	11.6464	PHF21A_+_+
188	PHF21A_extended_+_(1206r)	PHF21A_extended_+_(969g)	PHF21A	True	chr6:21199538-21200038	CDKAL1	0.0545256	0.405729	0.0221226	0.0221226	13.1609	1	0.884927	11.6464	11.6464	PHF21A_+_+
189	PHF21A_extended_+_(1206r)	PHF21A_extended_+_(969g)	PHF21A	True	chr3:14810331-14810831	NR2C2	0.0248774	0.304859	0.0075841	0.0075841	4.00838	1	0.785273	3.14767	3.14767	PHF21A_+_+
190	PHF21A_extended_+_(1206r)	PHF21A_extended_+_(969g)	PHF21A	True	chr8:140459404-140459904	AGO2	0.0120323	0.367372	0.00442034	0.00442034	6.53395	1	0.83235	5.43853	5.43853	PHF21A_+_+
191	PHF21A_extended_+_(1206r)	PHF21A_extended_+_(969g)	PHF21A	True	chr8:140634245-140634745	AGO2	0.0238793	0.484414	0.0115675	0.0115675	6.53395	1	0.83235	5.43853	5.43853	PHF21A_+_+
192	PHF21A_extended_+_(1206r)	PHF21A_extended_+_(969g)	PHF21A	True	chr8:140512367-140512867	AGO2	0.0145443	0.517477	0.00752634	0.00752634	6.53395	1	0.83235	5.43853	5.43853	PHF21A_+_+
193	PHF21A_extended_+_(1206r)	PHF21A_extended_+_(969g)	PHF21A	True	chr8:140393733-140394233	AGO2	0.0146869	0.380113	0.0055827	0.0055827	6.53395	1	0.83235	5.43853	5.43853	PHF21A_+_+
194	PHF21A_extended_+_(1206r)	PHF21A_extended_+_(969g)	PHF21A	True	chr4:86595679-86596179	PTPN13	0.0441865	0.316158	0.0139699	0.0139699	7.87277	1	0.750705	5.91013	5.91013	PHF21A_+_+
195	PHF21A_extended_+_(1206r)	PHF21A_extended_+_(969g)	PHF21A	True	chr6:142236664-142237164	VTA1	0.0839448	0.335102	0.0281301	0.0281301	3.21728	1	0.706188	2.27201	2.27201	PHF21A_+_+
196	PHF21A_extended_+_(1206r)	PHF21A_extended_+_(969g)	PHF21A	True	chr18:35581977-35582477	GALNT1	0.118949	0.466952	0.0555437	0.0555437	3.9372	1	0.755039	2.97274	2.97274	PHF21A_+_+
197	PHF21A_extended_+_(1206r)	PHF21A_extended_+_(969g)	PHF21A	True	chr17:847470-847970	VPS53	0.0437463	0.352135	0.0154046	0.0154046	2.20132	1	0.819217	1.80336	1.80336	PHF21A_+_+
198	PHF21A_extended_+_(1206r)	PHF21A_extended_+_(969g)	PHF21A	True	chr17:382535-383035	VPS53	0.03862	0.405241	0.0156504	0.0156504	2.20132	1	0.819217	1.80336	1.80336	PHF21A_+_+
199	PHF21A_extended_+_(1206r)	PHF21A_extended_+_(969g)	PHF21A	True	chr9:99823896-99824396	STX17	0.046342	0.414716	0.0192187	0.0192187	3.1075	1	0.767978	2.38649	2.38649	PHF21A_+_+
200	PHF21A_extended_+_(1206r)	PHF21A_extended_+_(969g)	PHF21A	True	chr4:25031258-25031758	SEPSECS	0.106796	0.322529	0.0344449	0.0344449	1.95351	1	0.592617	1.15768	1.15768	PHF21A_+_+
201	PHF21A_extended_+_(1206r)	PHF21A_extended_+_(969g)	PHF21A	True	chr4:25030697-25031197	SEPSECS	0.0358109	0.0588597	0.00210782	0.00210782	1.95351	1	0.592617	1.15768	1.15768	PHF21A_+_+
202	PHF21A_extended_+_(1206r)	PHF21A_extended_+_(969g)	PHF21A	True	chr22:38490835-38491335	DDX17	0.0228612	0.0521068	0.00119122	0.00119122	11.5256	1	0.866316	9.98479	9.98479	PHF21A_+_+
203	PHF21A_extended_+_(1206r)	PHF21A_extended_+_(969g)	PHF21A	True	chr22:38570767-38571267	DDX17	0.038045	0.619883	0.0235835	0.0235835	11.5256	1	0.866316	9.98479	9.98479	PHF21A_+_+
204	PHF21A_extended_+_(1206r)	PHF21A_extended_+_(969g)	PHF21A	True	chr22:38463287-38463787	DDX17	0.0574783	0.610217	0.0350742	0.0350742	11.5256	1	0.866316	9.98479	9.98479	PHF21A_+_+
205	PHF21A_extended_+_(1206r)	PHF21A_extended_+_(969g)	PHF21A	True	chr22:38353067-38353567	DDX17	0.0222166	0.452681	0.010057	0.010057	11.5256	1	0.866316	9.98479	9.98479	PHF21A_+_+
206	PHF21A_extended_+_(1206r)	PHF21A_extended_+_(969g)	PHF21A	True	chr21:44011457-44011957	AGPAT3	0.0195697	0.268542	0.00525527	0.00525527	3.19651	1	0.640432	2.04715	2.04715	PHF21A_+_+
207	PHF21A_extended_+_(1206r)	PHF21A_extended_+_(969g)	PHF21A	True	chr21:43866128-43866628	AGPAT3	0.0306354	0.335029	0.0102638	0.0102638	3.19651	1	0.640432	2.04715	2.04715	PHF21A_+_+
208	PHF21A_extended_+_(1206r)	PHF21A_extended_+_(969g)	PHF21A	True	chr4:168854413-168854913	PALLD	0.0388572	0.598339	0.0232498	0.0232498	2.08679	1	0.808253	1.68665	1.68665	PHF21A_+_+
209	PHF21A_extended_+_(1206r)	PHF21A_extended_+_(969g)	PHF21A	True	chr4:168758293-168758793	PALLD	0.0479785	0.526783	0.0252742	0.0252742	2.08679	1	0.808253	1.68665	1.68665	PHF21A_+_+
210	PHF21A_extended_+_(1206r)	PHF21A_extended_+_(969g)	PHF21A	True	chr4:168633754-168634254	PALLD	0.0416912	0.554855	0.0231326	0.0231326	2.08679	1	0.808253	1.68665	1.68665	PHF21A_+_+
211	PHF21A_extended_+_(1206r)	PHF21A_extended_+_(969g)	PHF21A	True	chr4:168634340-168634840	PALLD	0.0531862	0.658676	0.0350325	0.0350325	2.08679	1	0.808253	1.68665	1.68665	PHF21A_+_+
212	PHF21A_extended_+_(1206r)	PHF21A_extended_+_(969g)	PHF21A	True	chr1:227774967-227775467	ZNF678	0.0408587	0.374707	0.01531	0.01531	2.35142	1	0.742437	1.74578	1.74578	PHF21A_+_+
213	PHF21A_extended_+_(1206r)	PHF21A_extended_+_(969g)	PHF21A	True	chr15:99486395-99486895	LRRC28	0.0603392	0.449342	0.027113	0.027113	2.45791	1	0.723459	1.7782	1.7782	PHF21A_+_+
214	PHF21A_extended_+_(1206r)	PHF21A_extended_+_(969g)	PHF21A	True	chr15:99507674-99508174	LRRC28	0.0357421	0.373149	0.0133371	0.0133371	2.45791	1	0.723459	1.7782	1.7782	PHF21A_+_+
215	PHF21A_extended_+_(1206r)	PHF21A_extended_+_(969g)	PHF21A	True	chr2:135004204-135004704	CCNT2	0.174057	0.518906	0.0903194	0.0903194	11.7054	1	0.831594	9.73415	9.73415	PHF21A_+_+
216	PHF21A_extended_+_(1206r)	PHF21A_extended_+_(969g)	PHF21A	True	chr3:138174655-138175155	ARMC8	0.0197338	0.0581433	0.00114739	0.00114739	3.45842	1	0.775691	2.68267	2.68267	PHF21A_+_+
217	PHF21A_extended_+_(1206r)	PHF21A_extended_+_(969g)	PHF21A	True	chr3:138349847-138350347	ARMC8	0.0751833	0.442044	0.0332343	0.0332343	3.45842	1	0.775691	2.68267	2.68267	PHF21A_+_+
218	PHF21A_extended_+_(1206r)	PHF21A_extended_+_(969g)	PHF21A	True	chr13:19862308-19862808	PSPC1	0.0576532	0.342596	0.0197517	0.0197517	7.6692	1	0.827685	6.34768	6.34768	PHF21A_+_+
219	PHF21A_extended_+_(1206r)	PHF21A_extended_+_(969g)	PHF21A	True	chr16:50309649-50310149	TENT4B	0.0125601	0.232007	0.00291402	0.00291402	5.03067	1	0.677622	3.40889	3.40889	PHF21A_+_+
220	PHF21A_extended_+_(1206r)	PHF21A_extended_+_(969g)	PHF21A	True	chr16:50266955-50267455	TENT4B	0.0381399	0.272646	0.0103987	0.0103987	5.03067	1	0.677622	3.40889	3.40889	PHF21A_+_+
221	PHF21A_extended_+_(1206r)	PHF21A_extended_+_(969g)	PHF21A	True	chr16:50372077-50372577	TENT4B	0.051769	0.303377	0.0157055	0.0157055	5.03067	1	0.677622	3.40889	3.40889	PHF21A_+_+
222	PHF21A_extended_+_(1206r)	PHF21A_extended_+_(969g)	PHF21A	True	chr13:39835137-39835637	COG6	0.0485135	0.24399	0.0118368	0.0118368	1.79194	1	0.813573	1.45788	1.45788	PHF21A_+_+
223	PHF21A_extended_+_(1206r)	PHF21A_extended_+_(969g)	PHF21A	True	chr19:7850185-7850685	ELAVL1	0.0163293	0.361628	0.00590515	0.00590515	2.45937	1	0.59096	1.45339	1.45339	PHF21A_+_+
224	PHF21A_extended_+_(1206r)	PHF21A_extended_+_(969g)	PHF21A	True	chr10:5628770-5629270	TASOR2	0.0550226	0.552791	0.030416	0.030416	7.95425	1	0.805703	6.40876	6.40876	PHF21A_+_+
225	PHF21A_extended_+_(1206r)	PHF21A_extended_+_(969g)	PHF21A	True	chr2:28393166-28393666	FOSL2	0.0168526	0.256836	0.00432837	0.00432837	4.16244	1	0.499903	2.08081	2.08081	PHF21A_+_+
226	PHF21A_extended_+_(1206r)	PHF21A_extended_+_(969g)	PHF21A	True	chr8:134691185-134691685	ZFAT	0.0383555	0.314939	0.0120796	0.0120796	2.16492	1	0.661387	1.43185	1.43185	PHF21A_+_+
227	PHF21A_extended_+_(1206r)	PHF21A_extended_+_(969g)	PHF21A	True	chr4:26458082-26458582	RBPJ	0.0234442	0.472712	0.0110823	0.0110823	29.5195	1	0.842136	24.8594	24.8594	PHF21A_+_+
228	PHF21A_extended_+_(1206r)	PHF21A_extended_+_(969g)	PHF21A	True	chr1:10671727-10672227	PEX14	0.0193143	0.38919	0.00751693	0.00751693	4.19355	1	0.706424	2.96242	2.96242	PHF21A_+_+
229	PHF21A_extended_+_(1206r)	PHF21A_extended_+_(969g)	PHF21A	True	chr1:10337995-10338495	PEX14	0.0149014	0.135638	0.0020212	0.0020212	4.19355	1	0.706424	2.96242	2.96242	PHF21A_+_+
230	PHF21A_extended_+_(1206r)	PHF21A_extended_+_(969g)	PHF21A	True	chr1:10725095-10725595	PEX14	0.0382573	0.342232	0.0130929	0.0130929	4.19355	1	0.706424	2.96242	2.96242	PHF21A_+_+
231	PHF21A_extended_+_(1206r)	PHF21A_extended_+_(969g)	PHF21A	True	chr8:97293122-97293622	CPQ	0.0636085	0.546396	0.0347554	0.0347554	1.80887	1	0.777865	1.40706	1.40706	PHF21A_+_+
232	PHF21A_extended_+_(1206r)	PHF21A_extended_+_(969g)	PHF21A	True	chr8:96496651-96497151	CPQ	0.0453005	0.555684	0.0251728	0.0251728	1.80887	1	0.777865	1.40706	1.40706	PHF21A_+_+
233	PHF21A_extended_+_(1206r)	PHF21A_extended_+_(969g)	PHF21A	True	chr20:35437995-35438495	CEP250	0.0753053	0.322134	0.0242584	0.0242584	6.75371	1	0.613755	4.14512	4.14512	PHF21A_+_+
234	PHF21A_extended_+_(1206r)	PHF21A_extended_+_(969g)	PHF21A	True	chr20:35333545-35334045	CEP250	0.0198247	0.127427	0.0025262	0.0025262	6.75371	1	0.613755	4.14512	4.14512	PHF21A_+_+
235	PHF21A_extended_+_(1206r)	PHF21A_extended_+_(969g)	PHF21A	True	chr2:20196734-20197234	PUM2	0.0711333	0.589635	0.0419427	0.0419427	2.96815	1	0.874363	2.59524	2.59524	PHF21A_+_+
236	PHF21A_extended_+_(1206r)	PHF21A_extended_+_(969g)	PHF21A	True	chr5:177005666-177006166	UIMC1	0.0136117	0.293293	0.00399222	0.00399222	7.68885	1	0.766475	5.89331	5.89331	PHF21A_+_+
237	PHF21A_extended_+_(1206r)	PHF21A_extended_+_(969g)	PHF21A	True	chr21:38806389-38806889	ERG	0.0277154	0.476571	0.0132084	0.0132084	5.99008	1	0.662291	3.96718	3.96718	PHF21A_+_+
238	PHF21A_extended_+_(1206r)	PHF21A_extended_+_(969g)	PHF21A	True	chr21:38531554-38532054	ERG	0.0381924	0.635554	0.0242734	0.0242734	5.99008	1	0.662291	3.96718	3.96718	PHF21A_+_+
239	PHF21A_extended_+_(1206r)	PHF21A_extended_+_(969g)	PHF21A	True	chr3:188507076-188507576	LPP	0.0259596	0.442746	0.0114935	0.0114935	3.38362	1	0.883207	2.98844	2.98844	PHF21A_+_+
240	PHF21A_extended_+_(1206r)	PHF21A_extended_+_(969g)	PHF21A	True	chr1:179744040-179744540	TOR1AIP2	0.0370333	0.367374	0.0136051	0.0136051	2.4658	1	0.718852	1.77255	1.77255	PHF21A_+_+
241	PHF21A_extended_+_(1206r)	PHF21A_extended_+_(969g)	PHF21A	True	chr16:3980496-3980996	CREBBP	0.039267	0.529068	0.0207749	0.0207749	7.91309	1	0.874615	6.92091	6.92091	PHF21A_+_+
242	PHF21A_extended_+_(1206r)	PHF21A_extended_+_(969g)	PHF21A	True	chr19:39327977-39328477	SAMD4B	0.0518585	0.521259	0.0270317	0.0270317	3.56767	1	0.668695	2.38568	2.38568	PHF21A_+_+
243	PHF21A_extended_+_(1206r)	PHF21A_extended_+_(969g)	PHF21A	True	chr19:39408723-39409223	SAMD4B	0.0119647	0.280162	0.00335205	0.00335205	3.56767	1	0.668695	2.38568	2.38568	PHF21A_+_+
244	PHF21A_extended_+_(1206r)	PHF21A_extended_+_(969g)	PHF21A	True	chrX:54044828-54045328	FAM120C	0.12705	0.258772	0.0328769	0.0328769	3.88291	1	0.670521	2.60357	2.60357	PHF21A_+_+
245	PHF21A_extended_+_(1206r)	PHF21A_extended_+_(969g)	PHF21A	True	chr22:29720811-29721311	ASCC2	0.0302971	0.360875	0.0109335	0.0109335	1.83477	1	0.587034	1.07707	1.07707	PHF21A_+_+
246	PHF21A_extended_+_(1206r)	PHF21A_extended_+_(969g)	PHF21A	True	chr9:132671027-132671527	DDX31	0.051769	0.425657	0.0220359	0.0220359	5.35054	1	0.698015	3.73476	3.73476	PHF21A_+_+
247	PHF21A_extended_+_(1206r)	PHF21A_extended_+_(969g)	PHF21A	True	chr11:124839079-124839579	MSANTD2	0.0534453	0.444284	0.0237449	0.0237449	2.64016	1	0.737071	1.94599	1.94599	PHF21A_+_+
248	PHF21A_extended_+_(1206r)	PHF21A_extended_+_(969g)	PHF21A	True	chr11:124759620-124760120	MSANTD2	0.0323743	0.475993	0.0154099	0.0154099	2.64016	1	0.737071	1.94599	1.94599	PHF21A_+_+
249	PHF21A_extended_+_(1206r)	PHF21A_extended_+_(969g)	PHF21A	True	chr17:19748387-19748887	ULK2	0.0564432	0.368374	0.0207922	0.0207922	1.9803	1	0.748439	1.48214	1.48214	PHF21A_+_+
250	PHF21A_extended_+_(1206r)	PHF21A_extended_+_(969g)	PHF21A	True	chr3:45538047-45538547	LARS2	0.0444593	0.400134	0.0177896	0.0177896	2.56236	1	0.73714	1.88882	1.88882	PHF21A_+_+
251	PHF21A_extended_+_(1206r)	PHF21A_extended_+_(969g)	PHF21A	True	chr3:45594378-45594878	LARS2	0.0261735	0.465001	0.0121707	0.0121707	2.56236	1	0.73714	1.88882	1.88882	PHF21A_+_+
252	PHF21A_extended_+_(1206r)	PHF21A_extended_+_(969g)	PHF21A	True	chr18:58338897-58339397	NEDD4L	0.0437215	0.573688	0.0250825	0.0250825	3.73627	1	0.768973	2.87309	2.87309	PHF21A_+_+
253	PHF21A_extended_+_(1206r)	PHF21A_extended_+_(969g)	PHF21A	True	chr18:58392192-58392692	NEDD4L	0.0857937	0.650661	0.0558226	0.0558226	3.73627	1	0.768973	2.87309	2.87309	PHF21A_+_+
254	PHF21A_extended_+_(1206r)	PHF21A_extended_+_(969g)	PHF21A	True	chr18:58255100-58255600	NEDD4L	0.0874602	0.590507	0.0516458	0.0516458	3.73627	1	0.768973	2.87309	2.87309	PHF21A_+_+
255	PHF21A_extended_+_(1206r)	PHF21A_extended_+_(969g)	PHF21A	True	chr4:16048978-16049478	TAPT1	0.068398	0.481686	0.0329463	0.0329463	3.38179	1	0.731505	2.4738	2.4738	PHF21A_+_+
256	PHF21A_extended_+_(1206r)	PHF21A_extended_+_(969g)	PHF21A	True	chr4:16083371-16083871	TAPT1	0.0986466	0.483832	0.0477283	0.0477283	3.38179	1	0.731505	2.4738	2.4738	PHF21A_+_+
257	PHF21A_extended_+_(1206r)	PHF21A_extended_+_(969g)	PHF21A	True	chr4:16083895-16084395	TAPT1	0.0914679	0.511078	0.0467473	0.0467473	3.38179	1	0.731505	2.4738	2.4738	PHF21A_+_+
258	PHF21A_extended_+_(1206r)	PHF21A_extended_+_(969g)	PHF21A	True	chr2:68320115-68320615	PPP3R1	0.0476684	0.356265	0.0169826	0.0169826	7.35258	1	0.797832	5.86612	5.86612	PHF21A_+_+
259	PHF21A_extended_+_(1206r)	PHF21A_extended_+_(969g)	PHF21A	True	chr2:68318606-68319106	PPP3R1	0.0703279	0.465954	0.0327695	0.0327695	7.35258	1	0.797832	5.86612	5.86612	PHF21A_+_+
260	PHF21A_extended_+_(1206r)	PHF21A_extended_+_(969g)	PHF21A	True	chrX:155767353-155767853	TMLHE	0.510804	0.518076	0.264635	0.264635	14.8573	1	0.786951	11.692	11.692	PHF21A_+_+
261	PHF21A_extended_+_(1206r)	PHF21A_extended_+_(969g)	PHF21A	True	chr5:134846292-134846792	DDX46	0.0230245	0.122783	0.00282702	0.00282702	4.84512	1	0.779216	3.77539	3.77539	PHF21A_+_+
262	PHF21A_extended_+_(1206r)	PHF21A_extended_+_(969g)	PHF21A	True	chr4:105471501-105472001	PPA2	0.317998	0.521898	0.165963	0.165963	1.96793	1	0.7446	1.46532	1.46532	PHF21A_+_+
263	PHF21A_extended_+_(1206r)	PHF21A_extended_+_(969g)	PHF21A	True	chr1:210233603-210234103	HHAT	0.0562128	0.558491	0.0313944	0.0313944	4.36883	1	0.797572	3.48445	3.48445	PHF21A_+_+
264	PHF21A_extended_+_(1206r)	PHF21A_extended_+_(969g)	PHF21A	True	chr1:210293063-210293563	HHAT	0.0362027	0.504502	0.0182643	0.0182643	4.36883	1	0.797572	3.48445	3.48445	PHF21A_+_+
265	PHF21A_extended_+_(1206r)	PHF21A_extended_+_(969g)	PHF21A	True	chr17:68036070-68036570	BPTF	0.0270185	0.483777	0.0130709	0.0130709	6.58843	1	0.870086	5.7325	5.7325	PHF21A_+_+
266	PHF21A_extended_+_(1206r)	PHF21A_extended_+_(969g)	PHF21A	True	chr2:174335465-174335965	OLA1	0.0135947	0.447492	0.00608352	0.00608352	7.96784	1	0.814709	6.49147	6.49147	PHF21A_+_+
267	PHF21A_extended_+_(1206r)	PHF21A_extended_+_(969g)	PHF21A	True	chr2:174341430-174341930	OLA1	0.0646459	0.413312	0.026719	0.026719	7.96784	1	0.814709	6.49147	6.49147	PHF21A_+_+
268	PHF21A_extended_+_(1206r)	PHF21A_extended_+_(969g)	PHF21A	True	chr2:174325995-174326495	OLA1	0.0508867	0.426873	0.0217221	0.0217221	7.96784	1	0.814709	6.49147	6.49147	PHF21A_+_+
269	PHF21A_extended_+_(1206r)	PHF21A_extended_+_(969g)	PHF21A	True	chr3:195862994-195863494	TNK2	0.146322	0.329044	0.0481463	0.0481463	3.76794	1	0.461338	1.73829	1.73829	PHF21A_+_+
270	PHF21A_extended_+_(1206r)	PHF21A_extended_+_(969g)	PHF21A	True	chr3:195885189-195885689	TNK2	0.0646367	0.272851	0.0176362	0.0176362	3.76794	1	0.461338	1.73829	1.73829	PHF21A_+_+
271	PHF21A_extended_+_(1206r)	PHF21A_extended_+_(969g)	PHF21A	True	chr20:41386814-41387314	ZHX3	0.0410809	0.410293	0.0168552	0.0168552	16.0215	1	0.689255	11.0429	11.0429	PHF21A_+_+
272	PHF21A_extended_+_(1206r)	PHF21A_extended_+_(969g)	PHF21A	True	chr14:102075106-102075606	PPP2R5C	0.0178231	0.409326	0.00729545	0.00729545	5.31798	1	0.844304	4.48999	4.48999	PHF21A_+_+
273	PHF21A_extended_+_(1206r)	PHF21A_extended_+_(969g)	PHF21A	True	chr14:102050549-102051049	PPP2R5C	0.0521518	0.472621	0.024648	0.024648	5.31798	1	0.844304	4.48999	4.48999	PHF21A_+_+
274	PHF21A_extended_+_(1206r)	PHF21A_extended_+_(969g)	PHF21A	True	chr11:67373557-67374057	RAD9A	0.0127676	0.311214	0.00397346	0.00397346	2.89225	1	0.570033	1.64868	1.64868	PHF21A_+_+
275	PHF21A_extended_+_(1206r)	PHF21A_extended_+_(969g)	PHF21A	True	chr7:100000928-100001428	ZKSCAN1	0.0390057	0.388296	0.0151458	0.0151458	2.22792	1	0.782048	1.74234	1.74234	PHF21A_+_+
276	PHF21A_extended_+_(1206r)	PHF21A_extended_+_(969g)	PHF21A	True	chr14:73232214-73232714	NUMB	0.0335744	0.359341	0.0120647	0.0120647	12.7608	1	0.853023	10.8853	10.8853	PHF21A_+_+
277	PHF21A_extended_+_(1206r)	PHF21A_extended_+_(969g)	PHF21A	True	chr14:73239547-73240047	NUMB	0.0136545	0.44089	0.00602012	0.00602012	12.7608	1	0.853023	10.8853	10.8853	PHF21A_+_+
278	PHF21A_extended_+_(1206r)	PHF21A_extended_+_(969g)	PHF21A	True	chr10:110859892-110860392	SHOC2	0.0343346	0.36294	0.0124614	0.0124614	4.25944	1	0.804382	3.42622	3.42622	PHF21A_+_+
279	PHF21A_extended_+_(1206r)	PHF21A_extended_+_(969g)	PHF21A	True	chr20:21101380-21101880	KIZ	0.0349258	0.194701	0.0068001	0.0068001	2.02347	1	0.583518	1.18073	1.18073	PHF21A_+_+
280	PHF21A_extended_+_(1206r)	PHF21A_extended_+_(969g)	PHF21A	True	chr8:17247246-17247746	VPS37A	0.0506643	0.229832	0.0116443	0.0116443	2.96648	1	0.729694	2.16462	2.16462	PHF21A_+_+
281	PHF21A_extended_+_(1206r)	PHF21A_extended_+_(969g)	PHF21A	True	chr8:17152327-17152827	VPS37A	0.119106	0.410021	0.0488359	0.0488359	2.96648	1	0.729694	2.16462	2.16462	PHF21A_+_+
282	PHF21A_extended_+_(1206r)	PHF21A_extended_+_(969g)	PHF21A	True	chrX:71255079-71255579	TAF1	0.035824	0.251987	0.00902717	0.00902717	4.76131	1	0.797628	3.79775	3.79775	PHF21A_+_+
283	PHF21A_extended_+_(1206r)	PHF21A_extended_+_(969g)	PHF21A	True	chr22:31633741-31634241	SFI1	0.0156411	0.339426	0.005309	0.005309	2.03972	1	0.566922	1.15636	1.15636	PHF21A_+_+
284	PHF21A_extended_+_(1206r)	PHF21A_extended_+_(969g)	PHF21A	True	chr22:31681813-31682313	SFI1	0.0314427	0.287502	0.00903984	0.00903984	2.03972	1	0.566922	1.15636	1.15636	PHF21A_+_+
285	PHF21A_extended_+_(1206r)	PHF21A_extended_+_(969g)	PHF21A	True	chr6:36443356-36443856	STK38	0.035194	0.369805	0.0130149	0.0130149	5.51738	1	0.750289	4.13963	4.13963	PHF21A_+_+
286	PHF21A_extended_+_(1206r)	PHF21A_extended_+_(969g)	PHF21A	True	chr1:94236735-94237235	ARHGAP29	0.032023	0.518381	0.0166001	0.0166001	1.97067	1	0.585849	1.15452	1.15452	PHF21A_+_+
287	PHF21A_extended_+_(1206r)	PHF21A_extended_+_(969g)	PHF21A	True	chr1:94094511-94095011	ARHGAP29	0.0601288	0.599591	0.0360527	0.0360527	1.97067	1	0.585849	1.15452	1.15452	PHF21A_+_+
288	PHF21A_extended_+_(1206r)	PHF21A_extended_+_(969g)	PHF21A	True	chr1:94095283-94095783	ARHGAP29	0.0393127	0.493864	0.0194151	0.0194151	1.97067	1	0.585849	1.15452	1.15452	PHF21A_+_+
289	PHF21A_extended_+_(1206r)	PHF21A_extended_+_(969g)	PHF21A	True	chr7:130350881-130351381	TMEM209	0.0800107	0.43076	0.0344654	0.0344654	3.96152	1	0.661375	2.62005	2.62005	PHF21A_+_+
290	PHF21A_extended_+_(1206r)	PHF21A_extended_+_(969g)	PHF21A	True	chr7:130160385-130160885	TMEM209	0.0453789	0.339716	0.0154159	0.0154159	3.96152	1	0.661375	2.62005	2.62005	PHF21A_+_+
291	PHF21A_extended_+_(1206r)	PHF21A_extended_+_(969g)	PHF21A	True	chr7:130356193-130356693	TMEM209	0.0310395	0.435318	0.013512	0.013512	3.96152	1	0.661375	2.62005	2.62005	PHF21A_+_+
292	PHF21A_extended_+_(1206r)	PHF21A_extended_+_(969g)	PHF21A	True	chr8:67344248-67344748	ARFGEF1	0.0637261	0.472808	0.0301302	0.0301302	7.0355	1	0.877997	6.17715	6.17715	PHF21A_+_+
293	PHF21A_extended_+_(1206r)	PHF21A_extended_+_(969g)	PHF21A	True	chr2:201643307-201643807	ALS2	0.048475	0.165782	0.00803628	0.00803628	10.1696	1	0.709888	7.2193	7.2193	PHF21A_+_+
294	PHF21A_extended_+_(1206r)	PHF21A_extended_+_(969g)	PHF21A	True	chr5:116084747-116085247	COMMD10	0.0112015	0.295107	0.00330565	0.00330565	4.23304	1	0.807769	3.41932	3.41932	PHF21A_+_+
295	PHF21A_extended_+_(1206r)	PHF21A_extended_+_(969g)	PHF21A	True	chr5:32489750-32490250	ZFR	0.0436227	0.421428	0.0183838	0.0183838	3.93776	1	0.86507	3.40644	3.40644	PHF21A_+_+
296	PHF21A_extended_+_(1206r)	PHF21A_extended_+_(969g)	PHF21A	True	chr8:80727432-80727932	ZNF704	0.0140349	0.219718	0.00308372	0.00308372	7.30634	1	0.785394	5.73836	5.73836	PHF21A_+_+
297	PHF21A_extended_+_(1206r)	PHF21A_extended_+_(969g)	PHF21A	True	chrX:155767353-155767853	VAMP7	0.371278	0.346283	0.128567	0.128567	2.56291	1	0.63046	1.61581	1.61581	PHF21A_+_+
298	PHF21A_extended_+_(1206r)	PHF21A_extended_+_(969g)	PHF21A	True	chr7:219739-220239	FAM20C	0.0357852	0.225761	0.00807892	0.00807892	2.61073	1	0.527497	1.37715	1.37715	PHF21A_+_+
299	PHF21A_extended_+_(1206r)	PHF21A_extended_+_(969g)	PHF21A	True	chr5:143402769-143403269	NR3C1	0.0705985	0.517032	0.0365017	0.0365017	12.7517	1	0.791393	10.0916	10.0916	PHF21A_+_+
300	PHF21A_extended_+_(1206r)	PHF21A_extended_+_(969g)	PHF21A	True	chr17:55273683-55274183	STXBP4	0.0692771	0.349585	0.0242182	0.0242182	6.52062	1	0.809781	5.28027	5.28027	PHF21A_+_+
301	PHF21A_extended_+_(1206r)	PHF21A_extended_+_(969g)	PHF21A	True	chr5:178326045-178326545	PHYKPL	0.0426909	0.381573	0.0162897	0.0162897	4.6177	1	0.727182	3.35791	3.35791	PHF21A_+_+
302	PHF21A_extended_+_(1206r)	PHF21A_extended_+_(969g)	PHF21A	True	chr5:178348849-178349349	PHYKPL	0.0270369	0.439303	0.0118774	0.0118774	4.6177	1	0.727182	3.35791	3.35791	PHF21A_+_+
303	PHF21A_extended_+_(1206r)	PHF21A_extended_+_(969g)	PHF21A	True	chr5:178372103-178372603	PHYKPL	0.0593937	0.407487	0.0242022	0.0242022	4.6177	1	0.727182	3.35791	3.35791	PHF21A_+_+
304	PHF21A_extended_+_(1206r)	PHF21A_extended_+_(969g)	PHF21A	True	chr3:47849835-47850335	MAP4	0.066474	0.593024	0.0394207	0.0394207	5.36975	1	0.814964	4.37615	4.37615	PHF21A_+_+
305	PHF21A_extended_+_(1206r)	PHF21A_extended_+_(969g)	PHF21A	True	chr6:104957829-104958329	HACE1	0.0768393	0.352504	0.0270861	0.0270861	2.67983	1	0.813125	2.17904	2.17904	PHF21A_+_+
306	PHF21A_extended_+_(1206r)	PHF21A_extended_+_(969g)	PHF21A	True	chr17:50832795-50833295	SPAG9	0.010384	0.47236	0.00490497	0.00490497	5.61834	1	0.853163	4.79335	4.79335	PHF21A_+_+
307	PHF21A_extended_+_(1206r)	PHF21A_extended_+_(969g)	PHF21A	True	chr4:41882000-41882500	SLC30A9	0.0538596	0.333023	0.0179365	0.0179365	2.80591	1	0.846424	2.37499	2.37499	PHF21A_+_+
308	PHF21A_extended_+_(1206r)	PHF21A_extended_+_(969g)	PHF21A	True	chr1:155983500-155984000	GON4L	0.0223827	0.161744	0.00362028	0.00362028	2.80758	1	0.757132	2.12571	2.12571	PHF21A_+_+
309	PHF21A_extended_+_(1206r)	PHF21A_extended_+_(969g)	PHF21A	True	chr1:155975835-155976335	GON4L	0.0337826	0.455335	0.0153824	0.0153824	2.80758	1	0.757132	2.12571	2.12571	PHF21A_+_+
310	PHF21A_extended_+_(1206r)	PHF21A_extended_+_(969g)	PHF21A	True	chr2:6773059-6773559	RNF144A	0.0176975	0.508033	0.00899094	0.00899094	2.70646	1	0.69164	1.8719	1.8719	PHF21A_+_+
311	PHF21A_extended_+_(1206r)	PHF21A_extended_+_(969g)	PHF21A	True	chr2:7014024-7014524	RNF144A	0.0248656	0.31434	0.00781626	0.00781626	2.70646	1	0.69164	1.8719	1.8719	PHF21A_+_+
312	PHF21A_extended_+_(1206r)	PHF21A_extended_+_(969g)	PHF21A	True	chrX:65534567-65535067	ZC3H12B	0.273796	0.325526	0.0891278	0.0891278	3.71363	1	0.631677	2.34581	2.34581	PHF21A_+_+
313	PHF21A_extended_+_(1206r)	PHF21A_extended_+_(969g)	PHF21A	True	chrX:65588034-65588534	ZC3H12B	0.193704	0.310674	0.0601789	0.0601789	3.71363	1	0.631677	2.34581	2.34581	PHF21A_+_+
314	PHF21A_extended_+_(1206r)	PHF21A_extended_+_(969g)	PHF21A	True	chr15:43329803-43330303	LCMT2	0.118235	0.114353	0.0135206	0.0135206	2.5873	1	0.105439	0.272802	0.272802	PHF21A_+_+
315	PHF21A_extended_+_(1206r)	PHF21A_extended_+_(969g)	PHF21A	True	chr13:98144120-98144620	IPO5	0.0353973	0.387371	0.0137119	0.0137119	5.92688	1	0.719128	4.26219	4.26219	PHF21A_+_+
316	PHF21A_extended_+_(1206r)	PHF21A_extended_+_(969g)	PHF21A	True	chr12:62631576-62632076	MON2	0.0698671	0.539428	0.0376882	0.0376882	5.59147	1	0.881783	4.93046	4.93046	PHF21A_+_+
317	PHF21A_extended_+_(1206r)	PHF21A_extended_+_(969g)	PHF21A	True	chr9:121567642-121568142	DAB2IP	0.0562389	0.42858	0.0241028	0.0241028	4.7146	1	0.716224	3.37671	3.37671	PHF21A_+_+
318	PHF21A_extended_+_(1206r)	PHF21A_extended_+_(969g)	PHF21A	True	chr1:92485619-92486119	EVI5	0.0454482	0.314101	0.0142753	0.0142753	12.5145	1	0.819762	10.2589	10.2589	PHF21A_+_+
319	PHF21A_extended_+_(1206r)	PHF21A_extended_+_(969g)	PHF21A	True	chr8:121639003-121639503	HAS2	0.0487224	0.350355	0.0170701	0.0170701	2.39278	1	0.471434	1.12804	1.12804	PHF21A_+_+
320	PHF21A_extended_+_(1206r)	PHF21A_extended_+_(969g)	PHF21A	True	chr8:121640619-121641119	HAS2	0.0609573	0.324065	0.0197541	0.0197541	2.39278	1	0.471434	1.12804	1.12804	PHF21A_+_+
321	PHF21A_extended_+_(1206r)	PHF21A_extended_+_(969g)	PHF21A	True	chr2:60554134-60554634	BCL11A	0.0389974	0.54497	0.0212525	0.0212525	6.23986	1	0.592475	3.69696	3.69696	PHF21A_+_+
322	PHF21A_extended_+_(1206r)	PHF21A_extended_+_(969g)	PHF21A	True	chr2:60556558-60557058	BCL11A	0.043873	0.50331	0.0220817	0.0220817	6.23986	1	0.592475	3.69696	3.69696	PHF21A_+_+
323	PHF21A_extended_+_(1206r)	PHF21A_extended_+_(969g)	PHF21A	True	chr2:60550758-60551258	BCL11A	0.0672432	0.558347	0.037545	0.037545	6.23986	1	0.592475	3.69696	3.69696	PHF21A_+_+
324	PHF21A_extended_+_(1206r)	PHF21A_extended_+_(969g)	PHF21A	True	chr2:60603275-60603775	BCL11A	0.0398866	0.424423	0.0169288	0.0169288	6.23986	1	0.592475	3.69696	3.69696	PHF21A_+_+
325	PHF21A_extended_+_(1206r)	PHF21A_extended_+_(969g)	PHF21A	True	chr5:123093282-123093782	SNX24	0.0300583	0.354101	0.0106437	0.0106437	2.75837	1	0.761265	2.09985	2.09985	PHF21A_+_+
326	PHF21A_extended_+_(1206r)	PHF21A_extended_+_(969g)	PHF21A	True	chr5:123089036-123089536	SNX24	0.0319361	0.444236	0.0141871	0.0141871	2.75837	1	0.761265	2.09985	2.09985	PHF21A_+_+
327	PHF21A_extended_+_(1206r)	PHF21A_extended_+_(969g)	PHF21A	True	chr3:15317062-15317562	CAPN7	0.0866288	0.402424	0.0348615	0.0348615	6.00976	1	0.795732	4.78216	4.78216	PHF21A_+_+
328	PHF21A_extended_+_(1206r)	PHF21A_extended_+_(969g)	PHF21A	True	chr2:127675441-127675941	WDR33	0.0109111	0.287841	0.00314066	0.00314066	10.8462	1	0.79926	8.66896	8.66896	PHF21A_+_+
329	PHF21A_extended_+_(1206r)	PHF21A_extended_+_(969g)	PHF21A	True	chr2:127652204-127652704	WDR33	0.034631	0.0689146	0.00238658	0.00238658	10.8462	1	0.79926	8.66896	8.66896	PHF21A_+_+
330	PHF21A_extended_+_(1206r)	PHF21A_extended_+_(969g)	PHF21A	True	chr2:127674266-127674766	WDR33	0.0125139	0.164434	0.00205771	0.00205771	10.8462	1	0.79926	8.66896	8.66896	PHF21A_+_+
331	PHF21A_extended_+_(1206r)	PHF21A_extended_+_(969g)	PHF21A	True	chr1:63594295-63594795	EFCAB7	0.0761996	0.317454	0.0241899	0.0241899	5.16733	1	0.614783	3.17678	3.17678	PHF21A_+_+
332	PHF21A_extended_+_(1206r)	PHF21A_extended_+_(969g)	PHF21A	True	chr20:62010797-62011297	SS18L1	0.0406131	0.234725	0.0095329	0.0095329	5.50111	1	0.591727	3.25516	3.25516	PHF21A_+_+
333	PHF21A_extended_+_(1206r)	PHF21A_extended_+_(969g)	PHF21A	True	chr20:62121315-62121815	SS18L1	0.0205521	0.212642	0.00437022	0.00437022	5.50111	1	0.591727	3.25516	3.25516	PHF21A_+_+
334	PHF21A_extended_+_(1206r)	PHF21A_extended_+_(969g)	PHF21A	True	chr17:8681018-8681518	MYH10	0.0323319	0.296331	0.00958095	0.00958095	1.84122	1	0.823384	1.51603	1.51603	PHF21A_+_+
335	PHF21A_extended_+_(1206r)	PHF21A_extended_+_(969g)	PHF21A	True	chr17:8670256-8670756	MYH10	0.0356055	0.498813	0.0177605	0.0177605	1.84122	1	0.823384	1.51603	1.51603	PHF21A_+_+
336	PHF21A_extended_+_(1206r)	PHF21A_extended_+_(969g)	PHF21A	True	chr17:49229993-49230493	ZNF652	0.0140376	0.364488	0.00511652	0.00511652	2.68445	1	0.789997	2.12071	2.12071	PHF21A_+_+
337	PHF21A_extended_+_(1206r)	PHF21A_extended_+_(969g)	PHF21A	True	chr18:23337773-23338273	RIOK3	0.0216916	0.193178	0.00419033	0.00419033	3.0275	1	0.67657	2.04832	2.04832	PHF21A_+_+
338	PHF21A_extended_+_(1206r)	PHF21A_extended_+_(969g)	PHF21A	True	chr18:23401389-23401889	RIOK3	0.0143919	0.103003	0.00148241	0.00148241	3.0275	1	0.67657	2.04832	2.04832	PHF21A_+_+
339	PHF21A_extended_+_(1206r)	PHF21A_extended_+_(969g)	PHF21A	True	chr17:30667062-30667562	CRLF3	0.0267519	0.297983	0.0079716	0.0079716	2.73959	1	0.637937	1.74768	1.74768	PHF21A_+_+
340	PHF21A_extended_+_(1206r)	PHF21A_extended_+_(969g)	PHF21A	True	chr3:45566974-45567474	SACM1L	0.0167776	0.0784737	0.0013166	0.0013166	7.92264	1	0.744715	5.90011	5.90011	PHF21A_+_+
341	PHF21A_extended_+_(1206r)	PHF21A_extended_+_(969g)	PHF21A	True	chr3:45796285-45796785	SACM1L	0.0157017	0.318718	0.0050044	0.0050044	7.92264	1	0.744715	5.90011	5.90011	PHF21A_+_+
342	PHF21A_extended_+_(1206r)	PHF21A_extended_+_(969g)	PHF21A	True	chr3:45594378-45594878	SACM1L	0.0289869	0.416985	0.0120871	0.0120871	7.92264	1	0.744715	5.90011	5.90011	PHF21A_+_+
343	PHF21A_extended_+_(1206r)	PHF21A_extended_+_(969g)	PHF21A	True	chr2:207681369-207681869	CCNYL1	0.0663723	0.312492	0.0207408	0.0207408	3.09319	1	0.552522	1.70905	1.70905	PHF21A_+_+
344	PHF21A_extended_+_(1206r)	PHF21A_extended_+_(969g)	PHF21A	True	chr19:21586996-21587496	ZNF429	0.0550212	0.302401	0.0166384	0.0166384	2.00381	1	0.524502	1.051	1.051	PHF21A_+_+
345	PHF21A_extended_+_(1206r)	PHF21A_extended_+_(969g)	PHF21A	True	chr13:20712542-20713042	XPO4	0.027704	0.388657	0.0107673	0.0107673	5.77439	1	0.811195	4.68416	4.68416	PHF21A_+_+
346	PHF21A_extended_+_(1206r)	PHF21A_extended_+_(969g)	PHF21A	True	chr13:20721549-20722049	XPO4	0.03257	0.479626	0.0156214	0.0156214	5.77439	1	0.811195	4.68416	4.68416	PHF21A_+_+
347	PHF21A_extended_+_(1206r)	PHF21A_extended_+_(969g)	PHF21A	True	chr13:20997614-20998114	XPO4	0.0496514	0.406315	0.0201741	0.0201741	5.77439	1	0.811195	4.68416	4.68416	PHF21A_+_+
348	PHF21A_extended_+_(1206r)	PHF21A_extended_+_(969g)	PHF21A	True	chr13:20773039-20773539	XPO4	0.0260065	0.431286	0.0112162	0.0112162	5.77439	1	0.811195	4.68416	4.68416	PHF21A_+_+
349	PHF21A_extended_+_(1206r)	PHF21A_extended_+_(969g)	PHF21A	True	chr14:95047243-95047743	DICER1	0.0263666	0.462151	0.0121854	0.0121854	8.17814	1	0.823318	6.73321	6.73321	PHF21A_+_+
350	PHF21A_extended_+_(1206r)	PHF21A_extended_+_(969g)	PHF21A	True	chr14:95157988-95158488	DICER1	0.0408024	0.430599	0.0175695	0.0175695	8.17814	1	0.823318	6.73321	6.73321	PHF21A_+_+
351	PHF21A_extended_+_(1206r)	PHF21A_extended_+_(969g)	PHF21A	True	chr2:69306286-69306786	GFPT1	0.146646	0.610324	0.0895018	0.0895018	2.30225	1	0.826239	1.9022	1.9022	PHF21A_+_+
352	PHF21A_extended_+_(1206r)	PHF21A_extended_+_(969g)	PHF21A	True	chr2:69309629-69310129	GFPT1	0.0678409	0.517029	0.0350757	0.0350757	2.30225	1	0.826239	1.9022	1.9022	PHF21A_+_+
353	PHF21A_extended_+_(1206r)	PHF21A_extended_+_(969g)	PHF21A	True	chr12:57868795-57869295	AVIL	0.0115685	0.0531318	0.000614655	0.000614655	2.05164	1	0.351363	0.720869	0.720869	PHF21A_+_+
354	PHF21A_extended_+_(1206r)	PHF21A_extended_+_(969g)	PHF21A	True	chr12:57832777-57833277	AVIL	0.0353315	0.108408	0.00383021	0.00383021	2.05164	1	0.351363	0.720869	0.720869	PHF21A_+_+
355	PHF21A_extended_+_(1206r)	PHF21A_extended_+_(969g)	PHF21A	True	chr12:57736500-57737000	AVIL	0.0149914	0.132097	0.00198033	0.00198033	2.05164	1	0.351363	0.720869	0.720869	PHF21A_+_+
356	PHF21A_extended_+_(1206r)	PHF21A_extended_+_(969g)	PHF21A	True	chr10:930634-931134	LARP4B	0.00947528	0.170377	0.00161437	0.00161437	5.09799	1	0.78845	4.01951	4.01951	PHF21A_+_+
357	PHF21A_extended_+_(1206r)	PHF21A_extended_+_(969g)	PHF21A	True	chr19:6087866-6088366	RANBP3	0.0110592	0.140418	0.00155291	0.00155291	4.73273	1	0.645318	3.05412	3.05412	PHF21A_+_+
358	PHF21A_extended_+_(1206r)	PHF21A_extended_+_(969g)	PHF21A	True	chr10:110214302-110214802	SMNDC1	0.052628	0.210955	0.0111022	0.0111022	2.02644	1	0.509776	1.03303	1.03303	PHF21A_+_+
359	PHF21A_extended_+_(1206r)	PHF21A_extended_+_(969g)	PHF21A	True	chr10:110208938-110209438	SMNDC1	0.0197256	0.341698	0.00674019	0.00674019	2.02644	1	0.509776	1.03303	1.03303	PHF21A_+_+
360	PHF21A_extended_+_(1206r)	PHF21A_extended_+_(969g)	PHF21A	True	chr16:15144276-15144776	PDXDC1	0.0440942	0.363588	0.0160321	0.0160321	2.3282	1	0.749236	1.74437	1.74437	PHF21A_+_+
361	PHF21A_extended_+_(1206r)	PHF21A_extended_+_(969g)	PHF21A	True	chrX:72714507-72715007	HDAC8	0.0707635	0.316256	0.0223794	0.0223794	2.92253	1	0.841943	2.46061	2.46061	PHF21A_+_+
362	PHF21A_extended_+_(1206r)	PHF21A_extended_+_(969g)	PHF21A	True	chr15:45637477-45637977	SLC30A4	0.0514112	0.261474	0.0134427	0.0134427	3.0108	1	0.542987	1.63483	1.63483	PHF21A_+_+
363	PHF21A_extended_+_(1206r)	PHF21A_extended_+_(969g)	PHF21A	True	chr16:14405555-14406055	MRTFB	0.0359397	0.573855	0.0206242	0.0206242	7.22557	1	0.819193	5.91914	5.91914	PHF21A_+_+
364	PHF21A_extended_+_(1206r)	PHF21A_extended_+_(969g)	PHF21A	True	chr16:14364360-14364860	MRTFB	0.0670497	0.557194	0.0373596	0.0373596	7.22557	1	0.819193	5.91914	5.91914	PHF21A_+_+
365	PHF21A_extended_+_(1206r)	PHF21A_extended_+_(969g)	PHF21A	True	chr16:14002656-14003156	MRTFB	0.0510559	0.584604	0.0298474	0.0298474	7.22557	1	0.819193	5.91914	5.91914	PHF21A_+_+
366	PHF21A_extended_+_(1206r)	PHF21A_extended_+_(969g)	PHF21A	True	chr3:143118852-143119352	U2SURP	0.0753011	0.532403	0.0400906	0.0400906	9.41774	1	0.834884	7.86272	7.86272	PHF21A_+_+
367	PHF21A_extended_+_(1206r)	PHF21A_extended_+_(969g)	PHF21A	True	chr3:142888126-142888626	U2SURP	0.0215317	0.268283	0.00577658	0.00577658	9.41774	1	0.834884	7.86272	7.86272	PHF21A_+_+
368	PHF21A_extended_+_(1206r)	PHF21A_extended_+_(969g)	PHF21A	True	chr8:26267091-26267591	BNIP3L	0.0203075	0.414111	0.00840956	0.00840956	5.88141	1	0.751295	4.41868	4.41868	PHF21A_+_+
369	PHF21A_extended_+_(1206r)	PHF21A_extended_+_(969g)	PHF21A	True	chr8:26466231-26466731	BNIP3L	0.064638	0.398536	0.0257606	0.0257606	5.88141	1	0.751295	4.41868	4.41868	PHF21A_+_+
370	PHF21A_extended_+_(1206r)	PHF21A_extended_+_(969g)	PHF21A	True	chr8:26448233-26448733	BNIP3L	0.0385033	0.409788	0.0157782	0.0157782	5.88141	1	0.751295	4.41868	4.41868	PHF21A_+_+
371	PHF21A_extended_+_(1206r)	PHF21A_extended_+_(969g)	PHF21A	True	chr8:26609430-26609930	BNIP3L	0.0128815	0.271171	0.00349308	0.00349308	5.88141	1	0.751295	4.41868	4.41868	PHF21A_+_+
372	PHF21A_extended_+_(1206r)	PHF21A_extended_+_(969g)	PHF21A	True	chr16:14364360-14364860	PARN	0.0241827	0.333993	0.00807687	0.00807687	3.78329	1	0.70406	2.66366	2.66366	PHF21A_+_+
373	PHF21A_extended_+_(1206r)	PHF21A_extended_+_(969g)	PHF21A	True	chr16:14300797-14301297	PARN	0.0333995	0.28515	0.00952389	0.00952389	3.78329	1	0.70406	2.66366	2.66366	PHF21A_+_+
374	PHF21A_extended_+_(1206r)	PHF21A_extended_+_(969g)	PHF21A	True	chr16:14303084-14303584	PARN	0.020562	0.297603	0.00611933	0.00611933	3.78329	1	0.70406	2.66366	2.66366	PHF21A_+_+
375	PHF21A_extended_+_(1206r)	PHF21A_extended_+_(969g)	PHF21A	True	chr5:73232275-73232775	FCHO2	0.0854785	0.553005	0.04727	0.04727	5.11274	1	0.853763	4.36507	4.36507	PHF21A_+_+
376	PHF21A_extended_+_(1206r)	PHF21A_extended_+_(969g)	PHF21A	True	chr5:73120454-73120954	FCHO2	0.0603498	0.545525	0.0329223	0.0329223	5.11274	1	0.853763	4.36507	4.36507	PHF21A_+_+
377	PHF21A_extended_+_(1206r)	PHF21A_extended_+_(969g)	PHF21A	True	chr18:55302370-55302870	TCF4	0.0204087	0.677561	0.0138282	0.0138282	4.13907	1	0.818345	3.38719	3.38719	PHF21A_+_+
378	PHF21A_extended_+_(1206r)	PHF21A_extended_+_(969g)	PHF21A	True	chr18:55423390-55423890	TCF4	0.0209529	0.697487	0.0146144	0.0146144	4.13907	1	0.818345	3.38719	3.38719	PHF21A_+_+
379	PHF21A_extended_+_(1206r)	PHF21A_extended_+_(969g)	PHF21A	True	chr1:92485619-92486119	RPAP2	0.0867697	0.443279	0.0384632	0.0384632	5.49689	1	0.836867	4.60016	4.60016	PHF21A_+_+
380	PHF21A_extended_+_(1206r)	PHF21A_extended_+_(969g)	PHF21A	True	chr2:43328084-43328584	THADA	0.0267873	0.513207	0.0137474	0.0137474	4.14457	1	0.823578	3.41338	3.41338	PHF21A_+_+
381	PHF21A_extended_+_(1206r)	PHF21A_extended_+_(969g)	PHF21A	True	chr7:75003669-75004169	RCC1L	0.0332486	0.140617	0.00467534	0.00467534	2.52324	1	0.549627	1.38684	1.38684	PHF21A_+_+
382	PHF21A_extended_+_(1206r)	PHF21A_extended_+_(969g)	PHF21A	True	chr22:41301249-41301749	ZC3H7B	0.020338	0.141198	0.00287168	0.00287168	2.28571	1	0.579846	1.32536	1.32536	PHF21A_+_+
383	PHF21A_extended_+_(1206r)	PHF21A_extended_+_(969g)	PHF21A	True	chr22:41401940-41402440	ZC3H7B	0.00889457	0.214988	0.00191223	0.00191223	2.28571	1	0.579846	1.32536	1.32536	PHF21A_+_+
384	PHF21A_extended_+_(1206r)	PHF21A_extended_+_(969g)	PHF21A	True	chr2:69013027-69013527	ANTXR1	0.0142007	0.382821	0.00543631	0.00543631	3.4519	1	0.77566	2.6775	2.6775	PHF21A_+_+
385	PHF21A_extended_+_(1206r)	PHF21A_extended_+_(969g)	PHF21A	True	chr2:69306286-69306786	ANTXR1	0.0841105	0.613947	0.0516394	0.0516394	3.4519	1	0.77566	2.6775	2.6775	PHF21A_+_+
386	PHF21A_extended_+_(1206r)	PHF21A_extended_+_(969g)	PHF21A	True	chr2:69309629-69310129	ANTXR1	0.106982	0.735261	0.0786599	0.0786599	3.4519	1	0.77566	2.6775	2.6775	PHF21A_+_+
387	PHF21A_extended_+_(1206r)	PHF21A_extended_+_(969g)	PHF21A	True	chr19:35039900-35040400	ZNF30	0.0429319	0.14889	0.00639215	0.00639215	3.43889	1	0.43827	1.50716	1.50716	PHF21A_+_+
388	PHF21A_extended_+_(1206r)	PHF21A_extended_+_(969g)	PHF21A	True	chr19:35040411-35040911	ZNF30	0.0331382	0.100315	0.00332425	0.00332425	3.43889	1	0.43827	1.50716	1.50716	PHF21A_+_+
389	PHF21A_extended_+_(1206r)	PHF21A_extended_+_(969g)	PHF21A	True	chr6:42451096-42451596	TRERF1	0.0194604	0.473878	0.00922187	0.00922187	9.69995	1	0.801946	7.77884	7.77884	PHF21A_+_+
390	PHF21A_extended_+_(1206r)	PHF21A_extended_+_(969g)	PHF21A	True	chr7:6855029-6855529	ZNF12	0.0422764	0.280123	0.0118426	0.0118426	5.11324	1	0.666206	3.40647	3.40647	PHF21A_+_+
391	PHF21A_extended_+_(1206r)	PHF21A_extended_+_(969g)	PHF21A	True	chr2:70085070-70085570	TIA1	0.0436009	0.583784	0.0254535	0.0254535	9.89234	1	0.756785	7.48637	7.48637	PHF21A_+_+
392	PHF21A_extended_+_(1206r)	PHF21A_extended_+_(969g)	PHF21A	True	chr2:70125058-70125558	TIA1	0.0146916	0.226709	0.00333073	0.00333073	9.89234	1	0.756785	7.48637	7.48637	PHF21A_+_+
393	PHF21A_extended_+_(1206r)	PHF21A_extended_+_(969g)	PHF21A	True	chr16:54176452-54176952	FTO	0.0463084	0.568052	0.0263056	0.0263056	3.18815	1	0.877164	2.79653	2.79653	PHF21A_+_+
394	PHF21A_extended_+_(1206r)	PHF21A_extended_+_(969g)	PHF21A	True	chr9:20981358-20981858	FOCAD	0.0872123	0.365018	0.031834	0.031834	3.33982	1	0.792937	2.64827	2.64827	PHF21A_+_+
395	PHF21A_extended_+_(1206r)	PHF21A_extended_+_(969g)	PHF21A	True	chr17:67245699-67246199	PITPNC1	0.0104566	0.329272	0.00344307	0.00344307	2.79092	1	0.782843	2.18485	2.18485	PHF21A_+_+
396	PHF21A_extended_+_(1206r)	PHF21A_extended_+_(969g)	PHF21A	True	chr3:73622045-73622545	PDZRN3	0.0267156	0.510934	0.0136499	0.0136499	2.25441	1	0.749668	1.69006	1.69006	PHF21A_+_+
397	PHF21A_extended_+_(1206r)	PHF21A_extended_+_(969g)	PHF21A	True	chr3:73508642-73509142	PDZRN3	0.0246617	0.335932	0.00828467	0.00828467	2.25441	1	0.749668	1.69006	1.69006	PHF21A_+_+
398	PHF21A_extended_+_(1206r)	PHF21A_extended_+_(969g)	PHF21A	True	chr6:26016309-26016809	TRIM38	0.030312	0.304012	0.00921522	0.00921522	5.84926	1	0.594407	3.47684	3.47684	PHF21A_+_+
399	PHF21A_extended_+_(1206r)	PHF21A_extended_+_(969g)	PHF21A	True	chr6:25991838-25992338	TRIM38	0.0113836	0.210255	0.00239345	0.00239345	5.84926	1	0.594407	3.47684	3.47684	PHF21A_+_+
400	PHF21A_extended_+_(1206r)	PHF21A_extended_+_(969g)	PHF21A	True	chr10:100828700-100829200	SLF2	0.0104021	0.448218	0.00466241	0.00466241	8.55383	1	0.765719	6.54983	6.54983	PHF21A_+_+
401	PHF21A_extended_+_(1206r)	PHF21A_extended_+_(969g)	PHF21A	True	chr10:101066643-101067143	SLF2	0.018002	0.451334	0.0081249	0.0081249	8.55383	1	0.765719	6.54983	6.54983	PHF21A_+_+
402	PHF21A_extended_+_(1206r)	PHF21A_extended_+_(969g)	PHF21A	True	chr12:118188724-118189224	TAOK3	0.0154597	0.260267	0.00402363	0.00402363	2.47985	1	0.473101	1.17322	1.17322	PHF21A_+_+
403	PHF21A_extended_+_(1206r)	PHF21A_extended_+_(969g)	PHF21A	True	chr12:118136462-118136962	TAOK3	0.0404099	0.420035	0.0169736	0.0169736	2.47985	1	0.473101	1.17322	1.17322	PHF21A_+_+
404	PHF21A_extended_+_(1206r)	PHF21A_extended_+_(969g)	PHF21A	True	chr15:99507674-99508174	MEF2A	0.043261	0.555301	0.0240229	0.0240229	12.0412	1	0.8672	10.4421	10.4421	PHF21A_+_+
405	PHF21A_extended_+_(1206r)	PHF21A_extended_+_(969g)	PHF21A	True	chr15:99732071-99732571	MEF2A	0.0267782	0.514852	0.0137868	0.0137868	12.0412	1	0.8672	10.4421	10.4421	PHF21A_+_+
406	PHF21A_extended_+_(1206r)	PHF21A_extended_+_(969g)	PHF21A	True	chr15:99486395-99486895	MEF2A	0.0716573	0.567587	0.0406717	0.0406717	12.0412	1	0.8672	10.4421	10.4421	PHF21A_+_+
407	PHF21A_extended_+_(1206r)	PHF21A_extended_+_(969g)	PHF21A	True	chr4:7909595-7910095	AFAP1	0.020044	0.508719	0.0101968	0.0101968	8.37545	1	0.767307	6.42654	6.42654	PHF21A_+_+
408	PHF21A_extended_+_(1206r)	PHF21A_extended_+_(969g)	PHF21A	True	chr4:7781408-7781908	AFAP1	0.0207004	0.473375	0.00979904	0.00979904	8.37545	1	0.767307	6.42654	6.42654	PHF21A_+_+
409	PHF21A_extended_+_(1206r)	PHF21A_extended_+_(969g)	PHF21A	True	chr4:7970286-7970786	AFAP1	0.019855	0.464058	0.00921386	0.00921386	8.37545	1	0.767307	6.42654	6.42654	PHF21A_+_+
410	PHF21A_extended_+_(1206r)	PHF21A_extended_+_(969g)	PHF21A	True	chr2:235505099-235505599	AGAP1	0.0194683	0.423701	0.00824872	0.00824872	5.28533	1	0.851364	4.49974	4.49974	PHF21A_+_+
411	PHF21A_extended_+_(1206r)	PHF21A_extended_+_(969g)	PHF21A	True	chr2:235492997-235493497	AGAP1	0.0163109	0.458562	0.00747956	0.00747956	5.28533	1	0.851364	4.49974	4.49974	PHF21A_+_+
412	PHF21A_extended_+_(1206r)	PHF21A_extended_+_(969g)	PHF21A	True	chr2:236172481-236172981	AGAP1	0.0396236	0.528623	0.0209459	0.0209459	5.28533	1	0.851364	4.49974	4.49974	PHF21A_+_+
413	PHF21A_extended_+_(1206r)	PHF21A_extended_+_(969g)	PHF21A	True	chr22:41401940-41402440	RANGAP1	0.0542299	0.124225	0.00673672	0.00673672	1.90016	1	0.253435	0.481568	0.481568	PHF21A_+_+
414	PHF21A_extended_+_(1206r)	PHF21A_extended_+_(969g)	PHF21A	True	chr22:41301249-41301749	RANGAP1	0.0239841	0.116318	0.00278978	0.00278978	1.90016	1	0.253435	0.481568	0.481568	PHF21A_+_+
415	PHF21A_extended_+_(1206r)	PHF21A_extended_+_(969g)	PHF21A	True	chr19:45876591-45877091	SYMPK	0.0269219	0.236931	0.00637863	0.00637863	2.94978	1	0.669032	1.9735	1.9735	PHF21A_+_+
416	PHF21A_extended_+_(1206r)	PHF21A_extended_+_(969g)	PHF21A	True	chr6:150606765-150607265	PLEKHG1	0.019211	0.433953	0.00833666	0.00833666	4.5051	1	0.721141	3.24881	3.24881	PHF21A_+_+
417	PHF21A_extended_+_(1206r)	PHF21A_extended_+_(969g)	PHF21A	True	chr6:150667734-150668234	PLEKHG1	0.0193284	0.531423	0.0102716	0.0102716	4.5051	1	0.721141	3.24881	3.24881	PHF21A_+_+
418	PHF21A_extended_+_(1206r)	PHF21A_extended_+_(969g)	PHF21A	True	chr18:13221784-13222284	CEP192	0.0532172	0.3355	0.0178544	0.0178544	9.64761	1	0.808127	7.79649	7.79649	PHF21A_+_+
419	PHF21A_extended_+_(1206r)	PHF21A_extended_+_(969g)	PHF21A	True	chr18:13136425-13136925	CEP192	0.0115854	0.243862	0.00282524	0.00282524	9.64761	1	0.808127	7.79649	7.79649	PHF21A_+_+
420	PHF21A_extended_+_(1206r)	PHF21A_extended_+_(969g)	PHF21A	True	chr9:19457327-19457827	DENND4C	0.0162758	0.407522	0.00663274	0.00663274	7.52149	1	0.847443	6.37404	6.37404	PHF21A_+_+
421	PHF21A_extended_+_(1206r)	PHF21A_extended_+_(969g)	PHF21A	True	chr1:202616015-202616515	PPP1R12B	0.051577	0.486804	0.0251079	0.0251079	6.64677	1	0.797015	5.29758	5.29758	PHF21A_+_+
422	PHF21A_extended_+_(1206r)	PHF21A_extended_+_(969g)	PHF21A	True	chr1:202210337-202210837	PPP1R12B	0.0305223	0.487495	0.0148795	0.0148795	6.64677	1	0.797015	5.29758	5.29758	PHF21A_+_+
423	PHF21A_extended_+_(1206r)	PHF21A_extended_+_(969g)	PHF21A	True	chr1:202311847-202312347	PPP1R12B	0.0394632	0.49678	0.0196046	0.0196046	6.64677	1	0.797015	5.29758	5.29758	PHF21A_+_+
424	PHF21A_extended_+_(1206r)	PHF21A_extended_+_(969g)	PHF21A	True	chr3:38039853-38040353	OXSR1	0.0285775	0.476341	0.0136126	0.0136126	4.23383	1	0.756829	3.20428	3.20428	PHF21A_+_+
425	PHF21A_extended_+_(1206r)	PHF21A_extended_+_(969g)	PHF21A	True	chr19:16381907-16382407	EPS15L1	0.0255689	0.367139	0.00938733	0.00938733	4.75128	1	0.722344	3.43205	3.43205	PHF21A_+_+
426	PHF21A_extended_+_(1206r)	PHF21A_extended_+_(969g)	PHF21A	True	chr19:16283596-16284096	EPS15L1	0.0176369	0.255892	0.00451314	0.00451314	4.75128	1	0.722344	3.43205	3.43205	PHF21A_+_+
427	PHF21A_extended_+_(1206r)	PHF21A_extended_+_(969g)	PHF21A	True	chr19:16272914-16273414	EPS15L1	0.0229405	0.262017	0.00601081	0.00601081	4.75128	1	0.722344	3.43205	3.43205	PHF21A_+_+
428	PHF21A_extended_+_(1206r)	PHF21A_extended_+_(969g)	PHF21A	True	chr13:111121985-111122485	ARHGEF7	0.0564323	0.431315	0.0243401	0.0243401	5.92077	1	0.810519	4.79889	4.79889	PHF21A_+_+
429	PHF21A_extended_+_(1206r)	PHF21A_extended_+_(969g)	PHF21A	True	chr17:39209664-39210164	FBXL20	0.0126645	0.0953993	0.00120818	0.00120818	18.7912	1	0.822302	15.4521	15.4521	PHF21A_+_+
430	PHF21A_extended_+_(1206r)	PHF21A_extended_+_(969g)	PHF21A	True	chr17:39152047-39152547	FBXL20	0.0374416	0.424584	0.0158971	0.0158971	18.7912	1	0.822302	15.4521	15.4521	PHF21A_+_+
431	PHF21A_extended_+_(1206r)	PHF21A_extended_+_(969g)	PHF21A	True	chr17:69500758-69501258	MAP2K6	0.0912191	0.326199	0.0297556	0.0297556	2.71953	1	0.758812	2.06362	2.06362	PHF21A_+_+
432	PHF21A_extended_+_(1206r)	PHF21A_extended_+_(969g)	PHF21A	True	chr20:63948384-63948884	PRPF6	0.0138312	0.481528	0.00666011	0.00666011	5.11044	1	0.607876	3.10651	3.10651	PHF21A_+_+
433	PHF21A_extended_+_(1206r)	PHF21A_extended_+_(969g)	PHF21A	True	chr20:64069683-64070183	PRPF6	0.015917	0.37379	0.00594962	0.00594962	5.11044	1	0.607876	3.10651	3.10651	PHF21A_+_+
434	PHF21A_extended_+_(1206r)	PHF21A_extended_+_(969g)	PHF21A	True	chr13:99981370-99981870	PCCA	0.0540963	0.620175	0.0335492	0.0335492	9.34728	1	0.874253	8.17188	8.17188	PHF21A_+_+
435	PHF21A_extended_+_(1206r)	PHF21A_extended_+_(969g)	PHF21A	True	chr13:99978301-99978801	PCCA	0.0337585	0.624515	0.0210827	0.0210827	9.34728	1	0.874253	8.17188	8.17188	PHF21A_+_+
436	PHF21A_extended_+_(1206r)	PHF21A_extended_+_(969g)	PHF21A	True	chr13:99988905-99989405	PCCA	0.027079	0.644509	0.0174526	0.0174526	9.34728	1	0.874253	8.17188	8.17188	PHF21A_+_+
437	PHF21A_extended_+_(1206r)	PHF21A_extended_+_(969g)	PHF21A	True	chr13:99969551-99970051	PCCA	0.0293048	0.614263	0.0180009	0.0180009	9.34728	1	0.874253	8.17188	8.17188	PHF21A_+_+
438	PHF21A_extended_+_(1206r)	PHF21A_extended_+_(969g)	PHF21A	True	chr3:33146211-33146711	FBXL2	0.106961	0.455928	0.0487664	0.0487664	2.44934	1	0.752703	1.84362	1.84362	PHF21A_+_+
439	PHF21A_extended_+_(1206r)	PHF21A_extended_+_(969g)	PHF21A	True	chr9:131008858-131009358	ABL1	0.0144558	0.428976	0.00620121	0.00620121	7.80689	1	0.776869	6.06493	6.06493	PHF21A_+_+
440	PHF21A_extended_+_(1206r)	PHF21A_extended_+_(969g)	PHF21A	True	chr9:130836540-130837040	ABL1	0.0447997	0.451536	0.0202287	0.0202287	7.80689	1	0.776869	6.06493	6.06493	PHF21A_+_+
441	PHF21A_extended_+_(1206r)	PHF21A_extended_+_(969g)	PHF21A	True	chr20:51023471-51023971	BCAS4	0.0179563	0.148799	0.00267188	0.00267188	1.82162	1	0.444689	0.810057	0.810057	PHF21A_+_+
442	PHF21A_extended_+_(1206r)	PHF21A_extended_+_(969g)	PHF21A	True	chr20:50795250-50795750	BCAS4	0.0215536	0.187302	0.00403702	0.00403702	1.82162	1	0.444689	0.810057	0.810057	PHF21A_+_+
443	PHF21A_extended_+_(1206r)	PHF21A_extended_+_(969g)	PHF21A	True	chr20:50655215-50655715	BCAS4	0.0209051	0.247608	0.00517625	0.00517625	1.82162	1	0.444689	0.810057	0.810057	PHF21A_+_+
444	PHF21A_extended_+_(1206r)	PHF21A_extended_+_(969g)	PHF21A	True	chr10:21458395-21458895	MLLT10	0.0152103	0.442423	0.0067294	0.0067294	8.31525	1	0.878144	7.30199	7.30199	PHF21A_+_+
445	PHF21A_extended_+_(1206r)	PHF21A_extended_+_(969g)	PHF21A	True	chr2:46489361-46489861	RHOQ	0.0313573	0.153664	0.00481847	0.00481847	5.04869	1	0.739176	3.73187	3.73187	PHF21A_+_+
446	PHF21A_extended_+_(1206r)	PHF21A_extended_+_(969g)	PHF21A	True	chr2:28958605-28959105	WDR43	0.0745645	0.48925	0.0364807	0.0364807	2.74343	1	0.727582	1.99607	1.99607	PHF21A_+_+
447	PHF21A_extended_+_(1206r)	PHF21A_extended_+_(969g)	PHF21A	True	chr6:16351558-16352058	ATXN1	0.0605947	0.661231	0.0400671	0.0400671	5.29227	1	0.839438	4.44253	4.44253	PHF21A_+_+
448	PHF21A_extended_+_(1206r)	PHF21A_extended_+_(969g)	PHF21A	True	chr6:16762376-16762876	ATXN1	0.0477516	0.624668	0.0298289	0.0298289	5.29227	1	0.839438	4.44253	4.44253	PHF21A_+_+
449	PHF21A_extended_+_(1206r)	PHF21A_extended_+_(969g)	PHF21A	True	chr16:84062689-84063189	MBTPS1	0.013422	0.181407	0.00243484	0.00243484	3.37465	1	0.756064	2.55145	2.55145	PHF21A_+_+
450	PHF21A_extended_+_(1206r)	PHF21A_extended_+_(969g)	PHF21A	True	chr16:84117389-84117889	MBTPS1	0.0677859	0.456959	0.0309754	0.0309754	3.37465	1	0.756064	2.55145	2.55145	PHF21A_+_+
451	PHF21A_extended_+_(1206r)	PHF21A_extended_+_(969g)	PHF21A	True	chr16:83995695-83996195	MBTPS1	0.0855832	0.34504	0.0295297	0.0295297	3.37465	1	0.756064	2.55145	2.55145	PHF21A_+_+
452	PHF21A_extended_+_(1206r)	PHF21A_extended_+_(969g)	PHF21A	True	chr12:2690907-2691407	ITFG2	0.0226276	0.312658	0.00707469	0.00707469	1.97276	1	0.629892	1.24263	1.24263	PHF21A_+_+
453	PHF21A_extended_+_(1206r)	PHF21A_extended_+_(969g)	PHF21A	True	chr12:2834848-2835348	ITFG2	0.0386483	0.0654781	0.00253062	0.00253062	1.97276	1	0.629892	1.24263	1.24263	PHF21A_+_+
454	PHF21A_extended_+_(1206r)	PHF21A_extended_+_(969g)	PHF21A	True	chr15:72226627-72227127	PARP6	0.0738392	0.387418	0.0286067	0.0286067	2.72474	1	0.633093	1.72501	1.72501	PHF21A_+_+
455	PHF21A_extended_+_(1206r)	PHF21A_extended_+_(969g)	PHF21A	True	chr12:27919948-27920448	KLHL42	0.0291278	0.220643	0.00642685	0.00642685	2.42903	1	0.659226	1.60128	1.60128	PHF21A_+_+
456	PHF21A_extended_+_(1206r)	PHF21A_extended_+_(969g)	PHF21A	True	chr12:121579437-121579937	KDM2B	0.0400854	0.425087	0.0170398	0.0170398	8.00616	1	0.672987	5.38804	5.38804	PHF21A_+_+
457	PHF21A_extended_+_(1206r)	PHF21A_extended_+_(969g)	PHF21A	True	chr16:89359273-89359773	ANKRD11	0.0293836	0.461728	0.0135672	0.0135672	13.3516	1	0.877119	11.711	11.711	PHF21A_+_+
458	PHF21A_extended_+_(1206r)	PHF21A_extended_+_(969g)	PHF21A	True	chr13:112658003-112658503	TUBGCP3	0.0494025	0.369878	0.0182729	0.0182729	10.7184	1	0.769232	8.2449	8.2449	PHF21A_+_+
459	PHF21A_extended_+_(1206r)	PHF21A_extended_+_(969g)	PHF21A	True	chr13:112715200-112715700	TUBGCP3	0.0394475	0.225112	0.0088801	0.0088801	10.7184	1	0.769232	8.2449	8.2449	PHF21A_+_+
460	PHF21A_extended_+_(1206r)	PHF21A_extended_+_(969g)	PHF21A	True	chr13:112509976-112510476	TUBGCP3	0.0263975	0.305413	0.00806214	0.00806214	10.7184	1	0.769232	8.2449	8.2449	PHF21A_+_+
461	PHF21A_extended_+_(1206r)	PHF21A_extended_+_(969g)	PHF21A	True	chr20:54681040-54681540	DOK5	0.0737577	0.374398	0.0276147	0.0276147	2.51405	1	0.630028	1.58392	1.58392	PHF21A_+_+
462	PHF21A_extended_+_(1206r)	PHF21A_extended_+_(969g)	PHF21A	True	chr20:54476054-54476554	DOK5	0.144984	0.474359	0.0687746	0.0687746	2.51405	1	0.630028	1.58392	1.58392	PHF21A_+_+
463	PHF21A_extended_+_(1206r)	PHF21A_extended_+_(969g)	PHF21A	True	chr1:211655117-211655617	LPGAT1	0.152454	0.410995	0.062658	0.062658	6.65006	1	0.736258	4.89617	4.89617	PHF21A_+_+
464	PHF21A_extended_+_(1206r)	PHF21A_extended_+_(969g)	PHF21A	True	chr8:42498859-42499359	SLC20A2	0.0861468	0.485457	0.0418205	0.0418205	3.88102	1	0.762478	2.95919	2.95919	PHF21A_+_+
465	PHF21A_extended_+_(1206r)	PHF21A_extended_+_(969g)	PHF21A	True	chr8:42292516-42293016	SLC20A2	0.0238346	0.156041	0.00371917	0.00371917	3.88102	1	0.762478	2.95919	2.95919	PHF21A_+_+
466	PHF21A_extended_+_(1206r)	PHF21A_extended_+_(969g)	PHF21A	True	chr8:42554725-42555225	SLC20A2	0.0551467	0.277436	0.0152997	0.0152997	3.88102	1	0.762478	2.95919	2.95919	PHF21A_+_+
467	PHF21A_extended_+_(1206r)	PHF21A_extended_+_(969g)	PHF21A	True	chr11:8732808-8733308	STK33	0.0390665	0.289365	0.0113045	0.0113045	7.44189	1	0.677379	5.04098	5.04098	PHF21A_+_+
468	PHF21A_extended_+_(1206r)	PHF21A_extended_+_(969g)	PHF21A	True	chr11:8263719-8264219	STK33	0.0482014	0.450129	0.0216968	0.0216968	7.44189	1	0.677379	5.04098	5.04098	PHF21A_+_+
469	PHF21A_extended_+_(1206r)	PHF21A_extended_+_(969g)	PHF21A	True	chr7:774427-774927	SUN1	0.0125311	0.228189	0.00285946	0.00285946	3.90633	1	0.751611	2.93604	2.93604	PHF21A_+_+
470	PHF21A_extended_+_(1206r)	PHF21A_extended_+_(969g)	PHF21A	True	chr14:91947331-91947831	ATXN3	0.0371934	0.272633	0.0101402	0.0101402	7.13049	1	0.775447	5.52932	5.52932	PHF21A_+_+
471	PHF21A_extended_+_(1206r)	PHF21A_extended_+_(969g)	PHF21A	True	chr2:72148783-72149283	EXOC6B	0.0211035	0.317528	0.00670095	0.00670095	12.3215	1	0.897353	11.0568	11.0568	PHF21A_+_+
472	PHF21A_extended_+_(1206r)	PHF21A_extended_+_(969g)	PHF21A	True	chr2:72149731-72150231	EXOC6B	0.0439873	0.63137	0.0277723	0.0277723	12.3215	1	0.897353	11.0568	11.0568	PHF21A_+_+
473	PHF21A_extended_+_(1206r)	PHF21A_extended_+_(969g)	PHF21A	True	chr2:72139063-72139563	EXOC6B	0.0412077	0.585058	0.0241089	0.0241089	12.3215	1	0.897353	11.0568	11.0568	PHF21A_+_+
474	PHF21A_extended_+_(1206r)	PHF21A_extended_+_(969g)	PHF21A	True	chr2:72915979-72916479	EXOC6B	0.102654	0.648492	0.0665701	0.0665701	12.3215	1	0.897353	11.0568	11.0568	PHF21A_+_+
475	PHF21A_extended_+_(1206r)	PHF21A_extended_+_(969g)	PHF21A	True	chr2:72963371-72963871	EXOC6B	0.0403939	0.305038	0.0123217	0.0123217	12.3215	1	0.897353	11.0568	11.0568	PHF21A_+_+
476	PHF21A_extended_+_(1206r)	PHF21A_extended_+_(969g)	PHF21A	True	chr3:182682137-182682637	ATP11B	0.0597547	0.34742	0.02076	0.02076	2.99704	1	0.84329	2.52738	2.52738	PHF21A_+_+
477	PHF21A_extended_+_(1206r)	PHF21A_extended_+_(969g)	PHF21A	True	chr6:108157514-108158014	AFG1L	0.0202186	0.275439	0.005569	0.005569	6.4377	1	0.741597	4.77417	4.77417	PHF21A_+_+
478	PHF21A_extended_+_(1206r)	PHF21A_extended_+_(969g)	PHF21A	True	chr7:152435189-152435689	KMT2C	0.0457733	0.345979	0.0158366	0.0158366	8.41846	1	0.909555	7.65705	7.65705	PHF21A_+_+
479	PHF21A_extended_+_(1206r)	PHF21A_extended_+_(969g)	PHF21A	True	chr7:156999872-157000372	LMBR1	0.0422817	0.480589	0.0203201	0.0203201	7.31884	1	0.783603	5.73506	5.73506	PHF21A_+_+
480	PHF21A_extended_+_(1206r)	PHF21A_extended_+_(969g)	PHF21A	True	chr1:180230454-180230954	ACBD6	0.0421097	0.427759	0.0180128	0.0180128	5.00955	1	0.848468	4.25044	4.25044	PHF21A_+_+
481	PHF21A_extended_+_(1206r)	PHF21A_extended_+_(969g)	PHF21A	True	chr1:180229918-180230418	ACBD6	0.0217145	0.334443	0.00726228	0.00726228	5.00955	1	0.848468	4.25044	4.25044	PHF21A_+_+
482	PHF21A_extended_+_(1206r)	PHF21A_extended_+_(969g)	PHF21A	True	chr9:83706928-83707428	UBQLN1	0.0297672	0.242281	0.00721204	0.00721204	1.95549	1	0.746811	1.46038	1.46038	PHF21A_+_+
483	PHF21A_extended_+_(1206r)	PHF21A_extended_+_(969g)	PHF21A	True	chr7:100894950-100895450	SLC12A9	0.0214969	0.297599	0.00639747	0.00639747	2.3607	1	0.501385	1.18362	1.18362	PHF21A_+_+
484	PHF21A_extended_+_(1206r)	PHF21A_extended_+_(969g)	PHF21A	True	chr7:100706825-100707325	SLC12A9	0.0176825	0.267623	0.00473225	0.00473225	2.3607	1	0.501385	1.18362	1.18362	PHF21A_+_+
485	PHF21A_extended_+_(1206r)	PHF21A_extended_+_(969g)	PHF21A	True	chr19:11963862-11964362	ZNF440	0.0287822	0.151486	0.00436008	0.00436008	1.84226	1	0.382602	0.704852	0.704852	PHF21A_+_+
486	PHF21A_extended_+_(1206r)	PHF21A_extended_+_(969g)	PHF21A	True	chr14:64502746-64503246	MTHFD1	0.0646791	0.383426	0.0247997	0.0247997	3.51749	1	0.517626	1.82074	1.82074	PHF21A_+_+
487	PHF21A_extended_+_(1206r)	PHF21A_extended_+_(969g)	PHF21A	True	chr6:42727117-42727617	UBR2	0.013408	0.438316	0.00587696	0.00587696	1.89072	1	0.829273	1.56792	1.56792	PHF21A_+_+
488	PHF21A_extended_+_(1206r)	PHF21A_extended_+_(969g)	PHF21A	True	chr10:112958282-112958782	VTI1A	0.0240298	0.495636	0.01191	0.01191	2.11908	1	0.819821	1.73727	1.73727	PHF21A_+_+
489	PHF21A_extended_+_(1206r)	PHF21A_extended_+_(969g)	PHF21A	True	chr19:16272914-16273414	AP1M1	0.0286146	0.154781	0.004429	0.004429	1.97592	1	0.409932	0.809993	0.809993	PHF21A_+_+
490	PHF21A_extended_+_(1206r)	PHF21A_extended_+_(969g)	PHF21A	True	chr19:16283596-16284096	AP1M1	0.0258629	0.1799	0.00465274	0.00465274	1.97592	1	0.409932	0.809993	0.809993	PHF21A_+_+
491	PHF21A_extended_+_(1206r)	PHF21A_extended_+_(969g)	PHF21A	True	chr19:16381907-16382407	AP1M1	0.0297579	0.245463	0.00730447	0.00730447	1.97592	1	0.409932	0.809993	0.809993	PHF21A_+_+
492	PHF21A_extended_+_(1206r)	PHF21A_extended_+_(969g)	PHF21A	True	chr14:90815185-90815685	TTC7B	0.0544809	0.446622	0.0243324	0.0243324	6.47829	1	0.778397	5.04268	5.04268	PHF21A_+_+
493	PHF21A_extended_+_(1206r)	PHF21A_extended_+_(969g)	PHF21A	True	chr14:90698280-90698780	TTC7B	0.0317188	0.414988	0.0131629	0.0131629	6.47829	1	0.778397	5.04268	5.04268	PHF21A_+_+
494	PHF21A_extended_+_(1206r)	PHF21A_extended_+_(969g)	PHF21A	True	chr14:90758919-90759419	TTC7B	0.0212811	0.410766	0.00874154	0.00874154	6.47829	1	0.778397	5.04268	5.04268	PHF21A_+_+
495	PHF21A_extended_+_(1206r)	PHF21A_extended_+_(969g)	PHF21A	True	chr4:41120747-41121247	APBB2	0.0585683	0.609946	0.0357235	0.0357235	2.37935	1	0.74391	1.77003	1.77003	PHF21A_+_+
496	PHF21A_extended_+_(1206r)	PHF21A_extended_+_(969g)	PHF21A	True	chr3:197022599-197023099	DLG1	0.0367677	0.373294	0.0137252	0.0137252	3.73059	1	0.877332	3.27296	3.27296	PHF21A_+_+
497	PHF21A_extended_+_(1206r)	PHF21A_extended_+_(969g)	PHF21A	True	chr3:197002248-197002748	DLG1	0.0173971	0.534614	0.00930074	0.00930074	3.73059	1	0.877332	3.27296	3.27296	PHF21A_+_+
498	PHF21A_extended_+_(1206r)	PHF21A_extended_+_(969g)	PHF21A	True	chr3:196978583-196979083	DLG1	0.0170514	0.500418	0.00853282	0.00853282	3.73059	1	0.877332	3.27296	3.27296	PHF21A_+_+
499	PHF21A_extended_+_(1206r)	PHF21A_extended_+_(969g)	PHF21A	True	chr3:197023360-197023860	DLG1	0.0222344	0.446565	0.00992908	0.00992908	3.73059	1	0.877332	3.27296	3.27296	PHF21A_+_+
500	PHF21A_extended_+_(1206r)	PHF21A_extended_+_(969g)	PHF21A	True	chr14:69547976-69548476	SLC39A9	0.0399615	0.471695	0.0188496	0.0188496	2.50701	1	0.719296	1.80328	1.80328	PHF21A_+_+
501	PHF21A_extended_+_(1206r)	PHF21A_extended_+_(969g)	PHF21A	True	chr14:69260307-69260807	SLC39A9	0.061801	0.473805	0.0292816	0.0292816	2.50701	1	0.719296	1.80328	1.80328	PHF21A_+_+
502	PHF21A_extended_+_(1206r)	PHF21A_extended_+_(969g)	PHF21A	True	chr10:68561893-68562393	TET1	0.0177352	0.333314	0.00591138	0.00591138	2.56865	1	0.806999	2.0729	2.0729	PHF21A_+_+
503	PHF21A_extended_+_(1206r)	PHF21A_extended_+_(969g)	PHF21A	True	chr15:60359605-60360105	RORA	0.0158193	0.567608	0.00897918	0.00897918	6.06265	1	0.858018	5.20187	5.20187	PHF21A_+_+
504	PHF21A_extended_+_(1206r)	PHF21A_extended_+_(969g)	PHF21A	True	chr9:32551458-32551958	TOPORS	0.11044	0.381939	0.0421811	0.0421811	5.58898	1	0.649878	3.63215	3.63215	PHF21A_+_+
505	PHF21A_extended_+_(1206r)	PHF21A_extended_+_(969g)	PHF21A	True	chr1:112688642-112689142	ST7L	0.0217781	0.284034	0.0061857	0.0061857	2.39466	1	0.760785	1.82182	1.82182	PHF21A_+_+
506	PHF21A_extended_+_(1206r)	PHF21A_extended_+_(969g)	PHF21A	True	chr1:112507809-112508309	ST7L	0.0697211	0.439182	0.0306202	0.0306202	2.39466	1	0.760785	1.82182	1.82182	PHF21A_+_+
507	PHF21A_extended_+_(1206r)	PHF21A_extended_+_(969g)	PHF21A	True	chr10:28668606-28669106	WAC	0.0540939	0.394017	0.0213139	0.0213139	7.5694	1	0.88892	6.72859	6.72859	PHF21A_+_+
508	PHF21A_extended_+_(1206r)	PHF21A_extended_+_(969g)	PHF21A	True	chr5:77180638-77181138	AGGF1	0.0816148	0.429684	0.0350685	0.0350685	8.3589	1	0.672258	5.61934	5.61934	PHF21A_+_+
509	PHF21A_extended_+_(1206r)	PHF21A_extended_+_(969g)	PHF21A	True	chr5:77167787-77168287	AGGF1	0.060178	0.297271	0.0178892	0.0178892	8.3589	1	0.672258	5.61934	5.61934	PHF21A_+_+
510	PHF21A_extended_+_(1206r)	PHF21A_extended_+_(969g)	PHF21A	True	chr14:73239547-73240047	RBM25	0.0214492	0.444118	0.00952598	0.00952598	7.63926	1	0.828901	6.33218	6.33218	PHF21A_+_+
511	PHF21A_extended_+_(1206r)	PHF21A_extended_+_(969g)	PHF21A	True	chr14:73232214-73232714	RBM25	0.0587928	0.390671	0.0229686	0.0229686	7.63926	1	0.828901	6.33218	6.33218	PHF21A_+_+
512	PHF21A_extended_+_(1206r)	PHF21A_extended_+_(969g)	PHF21A	True	chr17:50832795-50833295	LUC7L3	0.0347025	0.559442	0.019414	0.019414	11.3332	1	0.833796	9.44957	9.44957	PHF21A_+_+
513	PHF21A_extended_+_(1206r)	PHF21A_extended_+_(969g)	PHF21A	True	chr17:50835529-50836029	LUC7L3	0.0241154	0.536278	0.0129326	0.0129326	11.3332	1	0.833796	9.44957	9.44957	PHF21A_+_+
514	PHF21A_extended_+_(1206r)	PHF21A_extended_+_(969g)	PHF21A	True	chr17:30093427-30093927	NSRP1	0.0416539	0.301866	0.0125739	0.0125739	8.81742	1	0.833956	7.35334	7.35334	PHF21A_+_+
515	PHF21A_extended_+_(1206r)	PHF21A_extended_+_(969g)	PHF21A	True	chr17:83189631-83190131	B3GNTL1	0.0176675	0.267121	0.00471935	0.00471935	6.22098	1	0.566368	3.52337	3.52337	PHF21A_+_+
516	PHF21A_extended_+_(1206r)	PHF21A_extended_+_(969g)	PHF21A	True	chr2:174763383-174763883	CHN1	0.0208466	0.308427	0.00642964	0.00642964	2.06234	1	0.623945	1.28679	1.28679	PHF21A_+_+
517	PHF21A_extended_+_(1206r)	PHF21A_extended_+_(969g)	PHF21A	True	chr2:174787728-174788228	CHN1	0.0533995	0.389036	0.0207743	0.0207743	2.06234	1	0.623945	1.28679	1.28679	PHF21A_+_+
518	PHF21A_extended_+_(1206r)	PHF21A_extended_+_(969g)	PHF21A	True	chr16:8712631-8713131	PMM2	0.0101171	0.227314	0.00229975	0.00229975	2.77223	1	0.765647	2.12255	2.12255	PHF21A_+_+
519	PHF21A_extended_+_(1206r)	PHF21A_extended_+_(969g)	PHF21A	True	chr2:63058686-63059186	EHBP1	0.0539173	0.53023	0.0285886	0.0285886	10.3966	1	0.731436	7.60443	7.60443	PHF21A_+_+
520	PHF21A_extended_+_(1206r)	PHF21A_extended_+_(969g)	PHF21A	True	chr2:63050741-63051241	EHBP1	0.0471108	0.463117	0.0218178	0.0218178	10.3966	1	0.731436	7.60443	7.60443	PHF21A_+_+
521	PHF21A_extended_+_(1206r)	PHF21A_extended_+_(969g)	PHF21A	True	chr2:63048583-63049083	EHBP1	0.0174834	0.329778	0.00576562	0.00576562	10.3966	1	0.731436	7.60443	7.60443	PHF21A_+_+
522	PHF21A_extended_+_(1206r)	PHF21A_extended_+_(969g)	PHF21A	True	chr11:43578757-43579257	TTC17	0.0221534	0.424089	0.00939503	0.00939503	15.3397	1	0.886663	13.6012	13.6012	PHF21A_+_+
523	PHF21A_extended_+_(1206r)	PHF21A_extended_+_(969g)	PHF21A	True	chr11:43556262-43556762	TTC17	0.0981087	0.537281	0.052712	0.052712	15.3397	1	0.886663	13.6012	13.6012	PHF21A_+_+
524	PHF21A_extended_+_(1206r)	PHF21A_extended_+_(969g)	PHF21A	True	chr3:71064189-71064689	FOXP1	0.0230131	0.263198	0.00605699	0.00605699	5.91422	1	0.800534	4.73454	4.73454	PHF21A_+_+
525	PHF21A_extended_+_(1206r)	PHF21A_extended_+_(969g)	PHF21A	True	chr3:70951251-70951751	FOXP1	0.0304534	0.605282	0.0184329	0.0184329	5.91422	1	0.800534	4.73454	4.73454	PHF21A_+_+
526	PHF21A_extended_+_(1206r)	PHF21A_extended_+_(969g)	PHF21A	True	chr3:71579838-71580338	FOXP1	0.0516701	0.623057	0.0321934	0.0321934	5.91422	1	0.800534	4.73454	4.73454	PHF21A_+_+
527	PHF21A_extended_+_(1206r)	PHF21A_extended_+_(969g)	PHF21A	True	chr21:37564327-37564827	DYRK1A	0.0672021	0.599217	0.0402686	0.0402686	16.6078	1	0.877954	14.5809	14.5809	PHF21A_+_+
528	PHF21A_extended_+_(1206r)	PHF21A_extended_+_(969g)	PHF21A	True	chr3:50194945-50195445	RBM6	0.0183177	0.498334	0.0091283	0.0091283	3.36072	1	0.862028	2.89704	2.89704	PHF21A_+_+
529	PHF21A_extended_+_(1206r)	PHF21A_extended_+_(969g)	PHF21A	True	chr3:50127314-50127814	RBM6	0.0115283	0.298404	0.0034401	0.0034401	3.36072	1	0.862028	2.89704	2.89704	PHF21A_+_+
530	PHF21A_extended_+_(1206r)	PHF21A_extended_+_(969g)	PHF21A	True	chr3:49880870-49881370	RBM6	0.0207943	0.122853	0.00255464	0.00255464	3.36072	1	0.862028	2.89704	2.89704	PHF21A_+_+
531	PHF21A_extended_+_(1206r)	PHF21A_extended_+_(969g)	PHF21A	True	chr3:50124007-50124507	RBM6	0.0268276	0.492829	0.0132214	0.0132214	3.36072	1	0.862028	2.89704	2.89704	PHF21A_+_+
532	PHF21A_extended_+_(1206r)	PHF21A_extended_+_(969g)	PHF21A	True	chr3:50163997-50164497	RBM6	0.040416	0.456286	0.0184413	0.0184413	3.36072	1	0.862028	2.89704	2.89704	PHF21A_+_+
533	PHF21A_extended_+_(1206r)	PHF21A_extended_+_(969g)	PHF21A	True	chr10:11879911-11880411	UPF2	0.0705337	0.519712	0.0366572	0.0366572	4.28023	1	0.793787	3.39759	3.39759	PHF21A_+_+
534	PHF21A_extended_+_(1206r)	PHF21A_extended_+_(969g)	PHF21A	True	chr20:41386814-41387314	CHD6	0.032542	0.435911	0.0141854	0.0141854	7.12011	1	0.8333	5.93319	5.93319	PHF21A_+_+
535	PHF21A_extended_+_(1206r)	PHF21A_extended_+_(969g)	PHF21A	True	chr7:5085363-5085863	WIPI2	0.0593233	0.437607	0.0259603	0.0259603	2.6627	1	0.651798	1.73554	1.73554	PHF21A_+_+
536	PHF21A_extended_+_(1206r)	PHF21A_extended_+_(969g)	PHF21A	True	chr12:96239764-96240264	ELK3	0.0439374	0.396551	0.0174234	0.0174234	2.125	1	0.630365	1.33952	1.33952	PHF21A_+_+
537	PHF21A_extended_+_(1206r)	PHF21A_extended_+_(969g)	PHF21A	True	chr4:57109588-57110088	REST	0.0363861	0.427945	0.0155712	0.0155712	11.2372	1	0.74416	8.36231	8.36231	PHF21A_+_+
538	PHF21A_extended_+_(1206r)	PHF21A_extended_+_(969g)	PHF21A	True	chr11:3808295-3808795	STIM1	0.00978837	0.172322	0.00168675	0.00168675	2.00025	1	0.709691	1.41956	1.41956	PHF21A_+_+
539	PHF21A_extended_+_(1206r)	PHF21A_extended_+_(969g)	PHF21A	True	chr7:149195737-149196237	ZNF783	0.05133	0.153086	0.00785791	0.00785791	4.14629	1	0.453472	1.88023	1.88023	PHF21A_+_+
540	PHF21A_extended_+_(1206r)	PHF21A_extended_+_(969g)	PHF21A	True	chr1:164576995-164577495	PBX1	0.0658082	0.582739	0.038349	0.038349	8.40881	1	0.863904	7.26441	7.26441	PHF21A_+_+
541	PHF21A_extended_+_(1206r)	PHF21A_extended_+_(969g)	PHF21A	True	chr1:164608567-164609067	PBX1	0.0418023	0.607481	0.0253941	0.0253941	8.40881	1	0.863904	7.26441	7.26441	PHF21A_+_+
542	PHF21A_extended_+_(1206r)	PHF21A_extended_+_(969g)	PHF21A	True	chr15:65870386-65870886	RAB11A	0.0362486	0.301056	0.0109128	0.0109128	1.84402	1	0.686532	1.26598	1.26598	PHF21A_+_+
543	PHF21A_extended_+_(1206r)	PHF21A_extended_+_(969g)	PHF21A	True	chr15:66024946-66025446	RAB11A	0.0426331	0.223412	0.00952473	0.00952473	1.84402	1	0.686532	1.26598	1.26598	PHF21A_+_+
544	PHF21A_extended_+_(1206r)	PHF21A_extended_+_(969g)	PHF21A	True	chrX:18895614-18896114	PHKA2	0.0567359	0.0856445	0.00485912	0.00485912	5.46255	1	0.700819	3.82826	3.82826	PHF21A_+_+
545	PHF21A_extended_+_(1206r)	PHF21A_extended_+_(969g)	PHF21A	True	chrX:18885517-18886017	PHKA2	0.130461	0.223464	0.0291534	0.0291534	5.46255	1	0.700819	3.82826	3.82826	PHF21A_+_+
546	PHF21A_extended_+_(1206r)	PHF21A_extended_+_(969g)	PHF21A	True	chrX:18873073-18873573	PHKA2	0.0656499	0.214427	0.0140771	0.0140771	5.46255	1	0.700819	3.82826	3.82826	PHF21A_+_+
547	PHF21A_extended_+_(1206r)	PHF21A_extended_+_(969g)	PHF21A	True	chr12:29783730-29784230	TMTC1	0.0251419	0.147137	0.00369931	0.00369931	1.8741	1	0.689867	1.29288	1.29288	PHF21A_+_+
548	PHF21A_extended_+_(1206r)	PHF21A_extended_+_(969g)	PHF21A	True	chr5:141507708-141508208	DIAPH1	0.0261536	0.391703	0.0102445	0.0102445	2.63588	1	0.71928	1.89594	1.89594	PHF21A_+_+
549	PHF21A_extended_+_(1206r)	PHF21A_extended_+_(969g)	PHF21A	True	chr5:81749585-81750085	SSBP2	0.0724647	0.585309	0.0424143	0.0424143	14.5108	1	0.864382	12.5429	12.5429	PHF21A_+_+
550	PHF21A_extended_+_(1206r)	PHF21A_extended_+_(969g)	PHF21A	True	chr19:38183577-38184077	SIPA1L3	0.0694533	0.497796	0.0345736	0.0345736	4.86157	1	0.749022	3.64143	3.64143	PHF21A_+_+
551	PHF21A_extended_+_(1206r)	PHF21A_extended_+_(969g)	PHF21A	True	chr19:37999397-37999897	SIPA1L3	0.0232687	0.368914	0.00858414	0.00858414	4.86157	1	0.749022	3.64143	3.64143	PHF21A_+_+
552	PHF21A_extended_+_(1206r)	PHF21A_extended_+_(969g)	PHF21A	True	chr7:127253815-127254315	ZNF800	0.0805794	0.374938	0.0302123	0.0302123	4.77563	1	0.728754	3.48025	3.48025	PHF21A_+_+
553	PHF21A_extended_+_(1206r)	PHF21A_extended_+_(969g)	PHF21A	True	chr5:77167787-77168287	ZBED3	0.072219	0.253542	0.0183106	0.0183106	2.10816	1	0.610369	1.28675	1.28675	PHF21A_+_+
554	PHF21A_extended_+_(1206r)	PHF21A_extended_+_(969g)	PHF21A	True	chr5:77180638-77181138	ZBED3	0.0692842	0.358048	0.0248071	0.0248071	2.10816	1	0.610369	1.28675	1.28675	PHF21A_+_+
555	PHF21A_extended_+_(1206r)	PHF21A_extended_+_(969g)	PHF21A	True	chr12:24022956-24023456	SOX5	0.0202372	0.417003	0.00843898	0.00843898	10.5522	1	0.731352	7.71739	7.71739	PHF21A_+_+
556	PHF21A_extended_+_(1206r)	PHF21A_extended_+_(969g)	PHF21A	True	chr7:131107892-131108392	MKLN1	0.0261781	0.515909	0.0135055	0.0135055	3.34691	1	0.85903	2.8751	2.8751	PHF21A_+_+
557	PHF21A_extended_+_(1206r)	PHF21A_extended_+_(969g)	PHF21A	True	chr7:131106666-131107166	MKLN1	0.0187612	0.463551	0.00869676	0.00869676	3.34691	1	0.85903	2.8751	2.8751	PHF21A_+_+
558	PHF21A_extended_+_(1206r)	PHF21A_extended_+_(969g)	PHF21A	True	chr7:131557968-131558468	MKLN1	0.0895589	0.625198	0.055992	0.055992	3.34691	1	0.85903	2.8751	2.8751	PHF21A_+_+
559	PHF21A_extended_+_(1206r)	PHF21A_extended_+_(969g)	PHF21A	True	chr8:41828702-41829202	KAT6A	0.0176097	0.406023	0.00714995	0.00714995	1.89357	1	0.836618	1.58419	1.58419	PHF21A_+_+
560	PHF21A_extended_+_(1206r)	PHF21A_extended_+_(969g)	PHF21A	True	chr8:42194911-42195411	KAT6A	0.0582304	0.401755	0.0233943	0.0233943	1.89357	1	0.836618	1.58419	1.58419	PHF21A_+_+
561	PHF21A_extended_+_(1206r)	PHF21A_extended_+_(969g)	PHF21A	True	chr8:41792096-41792596	KAT6A	0.0516272	0.407588	0.0210426	0.0210426	1.89357	1	0.836618	1.58419	1.58419	PHF21A_+_+
562	PHF21A_extended_+_(1206r)	PHF21A_extended_+_(969g)	PHF21A	True	chr1:235648865-235649365	B3GALNT2	0.0308206	0.371575	0.0114522	0.0114522	2.99498	1	0.629978	1.88677	1.88677	PHF21A_+_+
563	PHF21A_extended_+_(1206r)	PHF21A_extended_+_(969g)	PHF21A	True	chr1:235502600-235503100	B3GALNT2	0.0523821	0.32097	0.0168131	0.0168131	2.99498	1	0.629978	1.88677	1.88677	PHF21A_+_+
564	PHF21A_extended_+_(1206r)	PHF21A_extended_+_(969g)	PHF21A	True	chr1:235648341-235648841	B3GALNT2	0.0426348	0.388782	0.0165756	0.0165756	2.99498	1	0.629978	1.88677	1.88677	PHF21A_+_+
565	PHF21A_extended_+_(1206r)	PHF21A_extended_+_(969g)	PHF21A	True	chr4:128062065-128062565	LARP1B	0.0701109	0.427481	0.029971	0.029971	5.08506	1	0.790174	4.01808	4.01808	PHF21A_+_+
566	PHF21A_extended_+_(1206r)	PHF21A_extended_+_(969g)	PHF21A	True	chr1:55034688-55035188	USP24	0.113207	0.460754	0.0521608	0.0521608	4.92526	1	0.847516	4.17424	4.17424	PHF21A_+_+
567	PHF21A_extended_+_(1206r)	PHF21A_extended_+_(969g)	PHF21A	True	chr2:106104293-106104793	UXS1	0.0654415	0.494793	0.03238	0.03238	9.11688	1	0.713176	6.50194	6.50194	PHF21A_+_+
568	PHF21A_extended_+_(1206r)	PHF21A_extended_+_(969g)	PHF21A	True	chr2:106062549-106063049	UXS1	0.0759327	0.464214	0.035249	0.035249	9.11688	1	0.713176	6.50194	6.50194	PHF21A_+_+
569	PHF21A_extended_+_(1206r)	PHF21A_extended_+_(969g)	PHF21A	True	chr2:106118176-106118676	UXS1	0.0411888	0.288982	0.0119028	0.0119028	9.11688	1	0.713176	6.50194	6.50194	PHF21A_+_+
570	PHF21A_extended_+_(1206r)	PHF21A_extended_+_(969g)	PHF21A	True	chr2:106193242-106193742	UXS1	0.0281374	0.311797	0.00877314	0.00877314	9.11688	1	0.713176	6.50194	6.50194	PHF21A_+_+
571	PHF21A_extended_+_(1206r)	PHF21A_extended_+_(969g)	PHF21A	True	chr12:45726758-45727258	ARID2	0.0501467	0.438508	0.0219897	0.0219897	20.238	1	0.893572	18.0841	18.0841	PHF21A_+_+
572	PHF21A_extended_+_(1206r)	PHF21A_extended_+_(969g)	PHF21A	True	chr10:70052557-70053057	SAR1A	0.0309058	0.130739	0.00404058	0.00404058	4.04012	1	0.686336	2.77288	2.77288	PHF21A_+_+
573	PHF21A_extended_+_(1206r)	PHF21A_extended_+_(969g)	PHF21A	True	chr16:11641253-11641753	TXNDC11	0.0221871	0.252949	0.0056122	0.0056122	2.65672	1	0.652392	1.73322	1.73322	PHF21A_+_+
574	PHF21A_extended_+_(1206r)	PHF21A_extended_+_(969g)	PHF21A	True	chr16:11782823-11783323	TXNDC11	0.0301869	0.240396	0.0072568	0.0072568	2.65672	1	0.652392	1.73322	1.73322	PHF21A_+_+
575	PHF21A_extended_+_(1206r)	PHF21A_extended_+_(969g)	PHF21A	True	chr16:11546771-11547271	TXNDC11	0.0179567	0.254654	0.00457274	0.00457274	2.65672	1	0.652392	1.73322	1.73322	PHF21A_+_+
576	PHF21A_extended_+_(1206r)	PHF21A_extended_+_(969g)	PHF21A	True	chr10:68561893-68562393	SLC25A16	0.0421609	0.217729	0.00917962	0.00917962	4.90308	1	0.687352	3.37014	3.37014	PHF21A_+_+
577	PHF21A_extended_+_(1206r)	PHF21A_extended_+_(969g)	PHF21A	True	chr10:369810-370310	ZMYND11	0.0600208	0.357745	0.0214721	0.0214721	5.85104	1	0.837058	4.89765	4.89765	PHF21A_+_+
578	PHF21A_extended_+_(1206r)	PHF21A_extended_+_(969g)	PHF21A	True	chr10:134490-134990	ZMYND11	0.02186	0.209644	0.00458284	0.00458284	5.85104	1	0.837058	4.89765	4.89765	PHF21A_+_+
579	PHF21A_extended_+_(1206r)	PHF21A_extended_+_(969g)	PHF21A	True	chr11:68338027-68338527	KMT5B	0.0345326	0.419934	0.0145014	0.0145014	8.07969	1	0.781927	6.31773	6.31773	PHF21A_+_+
580	PHF21A_extended_+_(1206r)	PHF21A_extended_+_(969g)	PHF21A	True	chr1:180229918-180230418	CEP350	0.0441163	0.237439	0.0104749	0.0104749	10.8461	1	0.848554	9.20351	9.20351	PHF21A_+_+
581	PHF21A_extended_+_(1206r)	PHF21A_extended_+_(969g)	PHF21A	True	chr1:180230454-180230954	CEP350	0.034296	0.376446	0.0129106	0.0129106	10.8461	1	0.848554	9.20351	9.20351	PHF21A_+_+
582	PHF21A_extended_+_(1206r)	PHF21A_extended_+_(969g)	PHF21A	True	chr9:16986948-16987448	CNTLN	0.146454	0.542565	0.079461	0.079461	2.66476	1	0.843106	2.24667	2.24667	PHF21A_+_+
583	PHF21A_extended_+_(1206r)	PHF21A_extended_+_(969g)	PHF21A	True	chr1:33163530-33164030	ZNF362	0.00907672	0.216995	0.0019696	0.0019696	3.04701	1	0.695369	2.1188	2.1188	PHF21A_+_+
584	PHF21A_extended_+_(1206r)	PHF21A_extended_+_(969g)	PHF21A	True	chr1:33255189-33255689	ZNF362	0.00815498	0.137682	0.0011228	0.0011228	3.04701	1	0.695369	2.1188	2.1188	PHF21A_+_+
585	PHF21A_extended_+_(1206r)	PHF21A_extended_+_(969g)	PHF21A	True	chrX:20362632-20363132	RPS6KA3	0.114669	0.358906	0.0411554	0.0411554	2.58476	1	0.738559	1.909	1.909	PHF21A_+_+
586	PHF21A_extended_+_(1206r)	PHF21A_extended_+_(969g)	PHF21A	True	chr21:32611330-32611830	PAXBP1	0.0418069	0.427774	0.0178839	0.0178839	4.61078	1	0.747216	3.44525	3.44525	PHF21A_+_+
587	PHF21A_extended_+_(1206r)	PHF21A_extended_+_(969g)	PHF21A	True	chr8:92008315-92008815	RUNX1T1	0.0261744	0.268653	0.00703184	0.00703184	5.74264	1	0.728824	4.18538	4.18538	PHF21A_+_+
588	PHF21A_extended_+_(1206r)	PHF21A_extended_+_(969g)	PHF21A	True	chr3:114660171-114660671	ZBTB20	0.089241	0.561684	0.0501252	0.0501252	2.79941	1	0.639844	1.79119	1.79119	PHF21A_+_+
589	PHF21A_extended_+_(1206r)	PHF21A_extended_+_(969g)	PHF21A	True	chr17:37742897-37743397	SYNRG	0.0632698	0.454587	0.0287616	0.0287616	8.97617	1	0.779088	6.99323	6.99323	PHF21A_+_+
590	PHF21A_extended_+_(1206r)	PHF21A_extended_+_(969g)	PHF21A	True	chr4:7125027-7125527	SORCS2	0.0213712	0.450263	0.00962268	0.00962268	4.74991	1	0.730258	3.46866	3.46866	PHF21A_+_+
591	PHF21A_extended_+_(1206r)	PHF21A_extended_+_(969g)	PHF21A	True	chr4:7781408-7781908	SORCS2	0.0399921	0.466958	0.0186746	0.0186746	4.74991	1	0.730258	3.46866	3.46866	PHF21A_+_+
592	PHF21A_extended_+_(1206r)	PHF21A_extended_+_(969g)	PHF21A	True	chr1:197913088-197913588	DENND1B	0.0268956	0.371074	0.00998024	0.00998024	4.91654	1	0.757387	3.72372	3.72372	PHF21A_+_+
593	PHF21A_extended_+_(1206r)	PHF21A_extended_+_(969g)	PHF21A	True	chr1:197916913-197917413	DENND1B	0.0388204	0.407007	0.0158002	0.0158002	4.91654	1	0.757387	3.72372	3.72372	PHF21A_+_+
594	PHF21A_extended_+_(1206r)	PHF21A_extended_+_(969g)	PHF21A	True	chr9:81542191-81542691	TLE1	0.035253	0.425634	0.0150049	0.0150049	2.65116	1	0.674114	1.78718	1.78718	PHF21A_+_+
595	PHF21A_extended_+_(1206r)	PHF21A_extended_+_(969g)	PHF21A	True	chr9:81493090-81493590	TLE1	0.0432496	0.377022	0.016306	0.016306	2.65116	1	0.674114	1.78718	1.78718	PHF21A_+_+
596	PHF21A_extended_+_(1206r)	PHF21A_extended_+_(969g)	PHF21A	True	chr9:81562353-81562853	TLE1	0.0211354	0.128967	0.00272576	0.00272576	2.65116	1	0.674114	1.78718	1.78718	PHF21A_+_+
597	PHF21A_extended_+_(1206r)	PHF21A_extended_+_(969g)	PHF21A	True	chr2:127400983-127401483	MAP3K2	0.0242104	0.385376	0.00933008	0.00933008	2.12601	1	0.846919	1.80056	1.80056	PHF21A_+_+
598	PHF21A_extended_+_(1206r)	PHF21A_extended_+_(969g)	PHF21A	True	chr5:78360815-78361315	SCAMP1	0.0146988	0.277303	0.00407601	0.00407601	7.85444	1	0.776989	6.10281	6.10281	PHF21A_+_+
599	PHF21A_extended_+_(1206r)	PHF21A_extended_+_(969g)	PHF21A	True	chr11:504737-505237	DEAF1	0.0184286	0.279563	0.00515195	0.00515195	3.0337	1	0.474914	1.44074	1.44074	PHF21A_+_+
600	PHF21A_extended_+_(1206r)	PHF21A_extended_+_(969g)	PHF21A	True	chr13:21326272-21326772	ZDHHC20	0.0763971	0.559199	0.0427212	0.0427212	9.9989	1	0.76499	7.64906	7.64906	PHF21A_+_+
601	PHF21A_extended_+_(1206r)	PHF21A_extended_+_(969g)	PHF21A	True	chr3:4350773-4351273	ITPR1	0.0484328	0.483254	0.0234054	0.0234054	2.29682	1	0.706158	1.62192	1.62192	PHF21A_+_+
602	PHF21A_extended_+_(1206r)	PHF21A_extended_+_(969g)	PHF21A	True	chr3:4719031-4719531	ITPR1	0.0382088	0.536105	0.0204839	0.0204839	2.29682	1	0.706158	1.62192	1.62192	PHF21A_+_+
603	PHF21A_extended_+_(1206r)	PHF21A_extended_+_(969g)	PHF21A	True	chr17:59874293-59874793	TUBD1	0.10714	0.404155	0.0433012	0.0433012	4.6333	1	0.641501	2.97227	2.97227	PHF21A_+_+
604	PHF21A_extended_+_(1206r)	PHF21A_extended_+_(969g)	PHF21A	True	chr2:8677198-8677698	KIDINS220	0.0499875	0.442409	0.0221149	0.0221149	4.15921	1	0.846158	3.51935	3.51935	PHF21A_+_+
605	PHF21A_extended_+_(1206r)	PHF21A_extended_+_(969g)	PHF21A	True	chr2:8693214-8693714	KIDINS220	0.0261878	0.0890344	0.00233162	0.00233162	4.15921	1	0.846158	3.51935	3.51935	PHF21A_+_+
606	PHF21A_extended_+_(1206r)	PHF21A_extended_+_(969g)	PHF21A	True	chr6:148967569-148968069	UST	0.0314424	0.335133	0.0105374	0.0105374	3.98049	1	0.764128	3.04161	3.04161	PHF21A_+_+
607	PHF21A_extended_+_(1206r)	PHF21A_extended_+_(969g)	PHF21A	True	chr6:148972383-148972883	UST	0.0379565	0.384178	0.0145821	0.0145821	3.98049	1	0.764128	3.04161	3.04161	PHF21A_+_+
608	PHF21A_extended_+_(1206r)	PHF21A_extended_+_(969g)	PHF21A	True	chr14:60647700-60648200	MNAT1	0.0437785	0.597676	0.0261653	0.0261653	9.54965	1	0.829526	7.92169	7.92169	PHF21A_+_+
609	PHF21A_extended_+_(1206r)	PHF21A_extended_+_(969g)	PHF21A	True	chr14:60625273-60625773	MNAT1	0.0411061	0.651107	0.0267645	0.0267645	9.54965	1	0.829526	7.92169	7.92169	PHF21A_+_+
610	PHF21A_extended_+_(1206r)	PHF21A_extended_+_(969g)	PHF21A	True	chr2:20918042-20918542	LDAH	0.024672	0.344189	0.00849184	0.00849184	2.72401	1	0.764344	2.08209	2.08209	PHF21A_+_+
611	PHF21A_extended_+_(1206r)	PHF21A_extended_+_(969g)	PHF21A	True	chr2:20634440-20634940	LDAH	0.0232911	0.409787	0.00954439	0.00954439	2.72401	1	0.764344	2.08209	2.08209	PHF21A_+_+
612	PHF21A_extended_+_(1206r)	PHF21A_extended_+_(969g)	PHF21A	True	chr2:20614625-20615125	LDAH	0.0174186	0.3215	0.00560007	0.00560007	2.72401	1	0.764344	2.08209	2.08209	PHF21A_+_+
613	PHF21A_extended_+_(1206r)	PHF21A_extended_+_(969g)	PHF21A	True	chr22:31633741-31634241	PRR14L	0.0280069	0.345213	0.00966837	0.00966837	8.0313	1	0.766247	6.15396	6.15396	PHF21A_+_+
614	PHF21A_extended_+_(1206r)	PHF21A_extended_+_(969g)	PHF21A	True	chr22:31681813-31682313	PRR14L	0.0833209	0.40669	0.0338858	0.0338858	8.0313	1	0.766247	6.15396	6.15396	PHF21A_+_+
615	PHF21A_extended_+_(1206r)	PHF21A_extended_+_(969g)	PHF21A	True	chr16:11782823-11783323	ZC3H7A	0.0851769	0.376821	0.0320964	0.0320964	8.85632	1	0.732664	6.48871	6.48871	PHF21A_+_+
616	PHF21A_extended_+_(1206r)	PHF21A_extended_+_(969g)	PHF21A	True	chr16:11641253-11641753	ZC3H7A	0.0207018	0.324621	0.00672023	0.00672023	8.85632	1	0.732664	6.48871	6.48871	PHF21A_+_+
617	PHF21A_extended_+_(1206r)	PHF21A_extended_+_(969g)	PHF21A	True	chr6:130018874-130019374	L3MBTL3	0.124989	0.281709	0.0352107	0.0352107	9.14836	1	0.679824	6.21927	6.21927	PHF21A_+_+
618	PHF21A_extended_+_(1206r)	PHF21A_extended_+_(969g)	PHF21A	True	chr6:130020293-130020793	L3MBTL3	0.0822555	0.169667	0.013956	0.013956	9.14836	1	0.679824	6.21927	6.21927	PHF21A_+_+
619	PHF21A_extended_+_(1206r)	PHF21A_extended_+_(969g)	PHF21A	True	chr1:46131664-46132164	MAST2	0.0125761	0.138201	0.00173802	0.00173802	4.59771	1	0.786839	3.61765	3.61765	PHF21A_+_+
620	PHF21A_extended_+_(1206r)	PHF21A_extended_+_(969g)	PHF21A	True	chr16:88186484-88186984	BANP	0.0520623	0.485551	0.0252789	0.0252789	5.22863	1	0.709726	3.71089	3.71089	PHF21A_+_+
621	PHF21A_extended_+_(1206r)	PHF21A_extended_+_(969g)	PHF21A	True	chr16:87852804-87853304	BANP	0.0424982	0.425157	0.0180684	0.0180684	5.22863	1	0.709726	3.71089	3.71089	PHF21A_+_+
622	PHF21A_extended_+_(1206r)	PHF21A_extended_+_(969g)	PHF21A	True	chr2:135004204-135004704	RAB3GAP1	0.157901	0.439788	0.069443	0.069443	5.54613	1	0.820832	4.55244	4.55244	PHF21A_+_+
623	PHF21A_extended_+_(1206r)	PHF21A_extended_+_(969g)	PHF21A	True	chr7:112143507-112144007	ZNF277	0.0602491	0.246471	0.0148496	0.0148496	4.23466	1	0.680809	2.883	2.883	PHF21A_+_+
624	PHF21A_extended_+_(1206r)	PHF21A_extended_+_(969g)	PHF21A	True	chr7:112084657-112085157	ZNF277	0.0853068	0.274188	0.0233901	0.0233901	4.23466	1	0.680809	2.883	2.883	PHF21A_+_+
625	PHF21A_extended_+_(1206r)	PHF21A_extended_+_(969g)	PHF21A	True	chr4:76067601-76068101	NUP54	0.070096	0.428894	0.0300637	0.0300637	7.24245	1	0.77715	5.62847	5.62847	PHF21A_+_+
626	PHF21A_extended_+_(1206r)	PHF21A_extended_+_(969g)	PHF21A	True	chr15:71691737-71692237	MYO9A	0.104655	0.476232	0.04984	0.04984	3.02351	1	0.864865	2.61492	2.61492	PHF21A_+_+
627	PHF21A_extended_+_(1206r)	PHF21A_extended_+_(969g)	PHF21A	True	chr15:72226627-72227127	MYO9A	0.0655297	0.53352	0.0349614	0.0349614	3.02351	1	0.864865	2.61492	2.61492	PHF21A_+_+
628	PHF21A_extended_+_(1206r)	PHF21A_extended_+_(969g)	PHF21A	True	chr20:34311533-34312033	ITCH	0.0212794	0.40397	0.00859625	0.00859625	12.22	1	0.853264	10.4269	10.4269	PHF21A_+_+
629	PHF21A_extended_+_(1206r)	PHF21A_extended_+_(969g)	PHF21A	True	chr20:34476169-34476669	ITCH	0.008358	0.321874	0.00269022	0.00269022	12.22	1	0.853264	10.4269	10.4269	PHF21A_+_+
630	PHF21A_extended_+_(1206r)	PHF21A_extended_+_(969g)	PHF21A	True	chr12:96239764-96240264	CDK17	0.0756942	0.476041	0.0360336	0.0360336	1.93727	1	0.812865	1.57474	1.57474	PHF21A_+_+
631	PHF21A_extended_+_(1206r)	PHF21A_extended_+_(969g)	PHF21A	True	chr1:32062312-32062812	KHDRBS1	0.0145363	0.344462	0.0050072	0.0050072	9.415	1	0.768254	7.23311	7.23311	PHF21A_+_+
632	PHF21A_extended_+_(1206r)	PHF21A_extended_+_(969g)	PHF21A	True	chr1:16972400-16972900	CROCC	0.0440962	0.374501	0.0165141	0.0165141	3.62267	1	0.519378	1.88154	1.88154	PHF21A_+_+
633	PHF21A_extended_+_(1206r)	PHF21A_extended_+_(969g)	PHF21A	True	chrX:133495407-133495907	GPC4	0.179812	0.318783	0.057321	0.057321	2.09615	1	0.632369	1.32554	1.32554	PHF21A_+_+
634	PHF21A_extended_+_(1206r)	PHF21A_extended_+_(969g)	PHF21A	True	chr3:64539449-64539949	ADAMTS9	0.0330877	0.435085	0.0143959	0.0143959	9.17773	1	0.73885	6.78097	6.78097	PHF21A_+_+
635	PHF21A_extended_+_(1206r)	PHF21A_extended_+_(969g)	PHF21A	True	chr17:14303881-14304381	COX10	0.0504747	0.419546	0.0211765	0.0211765	2.88119	1	0.665744	1.91813	1.91813	PHF21A_+_+
636	PHF21A_extended_+_(1206r)	PHF21A_extended_+_(969g)	PHF21A	True	chr17:14053138-14053638	COX10	0.106087	0.327581	0.0347522	0.0347522	2.88119	1	0.665744	1.91813	1.91813	PHF21A_+_+
637	PHF21A_extended_+_(1206r)	PHF21A_extended_+_(969g)	PHF21A	True	chr1:58815075-58815575	MYSM1	0.0197763	0.211118	0.00417514	0.00417514	10.7698	1	0.774482	8.34098	8.34098	PHF21A_+_+
638	PHF21A_extended_+_(1206r)	PHF21A_extended_+_(969g)	PHF21A	True	chr9:36166434-36166934	GNE	0.0113919	0.080231	0.000913981	0.000913981	4.3934	1	0.585621	2.57287	2.57287	PHF21A_+_+
639	PHF21A_extended_+_(1206r)	PHF21A_extended_+_(969g)	PHF21A	True	chr8:17247246-17247746	CNOT7	0.0577303	0.195374	0.011279	0.011279	4.96395	1	0.653313	3.24301	3.24301	PHF21A_+_+
640	PHF21A_extended_+_(1206r)	PHF21A_extended_+_(969g)	PHF21A	True	chr8:17152327-17152827	CNOT7	0.115217	0.430004	0.0495438	0.0495438	4.96395	1	0.653313	3.24301	3.24301	PHF21A_+_+
641	PHF21A_extended_+_(1206r)	PHF21A_extended_+_(969g)	PHF21A	True	chr1:234535716-234536216	TARBP1	0.0160513	0.26618	0.00427253	0.00427253	2.25511	1	0.733492	1.6541	1.6541	PHF21A_+_+
642	PHF21A_extended_+_(1206r)	PHF21A_extended_+_(969g)	PHF21A	True	chr1:234603702-234604202	TARBP1	0.0180667	0.298561	0.005394	0.005394	2.25511	1	0.733492	1.6541	1.6541	PHF21A_+_+
643	PHF21A_extended_+_(1206r)	PHF21A_extended_+_(969g)	PHF21A	True	chr1:70140265-70140765	SRSF11	0.0976836	0.395713	0.0386547	0.0386547	3.91064	1	0.866541	3.38873	3.38873	PHF21A_+_+
644	PHF21A_extended_+_(1206r)	PHF21A_extended_+_(969g)	PHF21A	True	chr1:150235146-150235646	RPRD2	0.0183941	0.407081	0.00748787	0.00748787	8.72195	1	0.832011	7.25675	7.25675	PHF21A_+_+
645	PHF21A_extended_+_(1206r)	PHF21A_extended_+_(969g)	PHF21A	True	chr5:179807946-179808446	MRNIP	0.0633155	0.329769	0.0208795	0.0208795	3.04005	1	0.502421	1.52738	1.52738	PHF21A_+_+
646	PHF21A_extended_+_(1206r)	PHF21A_extended_+_(969g)	PHF21A	True	chr15:36887972-36888472	C15orf41	0.0802536	0.472928	0.0379542	0.0379542	7.13587	1	0.815374	5.8184	5.8184	PHF21A_+_+
647	PHF21A_extended_+_(1206r)	PHF21A_extended_+_(969g)	PHF21A	True	chr1:24567941-24568441	SRRM1	0.0368067	0.4849	0.0178476	0.0178476	3.22661	1	0.784423	2.53102	2.53102	PHF21A_+_+
648	PHF21A_extended_+_(1206r)	PHF21A_extended_+_(969g)	PHF21A	True	chr5:132747127-132747627	KIF3A	0.0336945	0.382422	0.0128855	0.0128855	2.10104	1	0.673183	1.41439	1.41439	PHF21A_+_+
649	PHF21A_extended_+_(1206r)	PHF21A_extended_+_(969g)	PHF21A	True	chr5:132655643-132656143	KIF3A	0.0540324	0.376805	0.0203597	0.0203597	2.10104	1	0.673183	1.41439	1.41439	PHF21A_+_+
650	PHF21A_extended_+_(1206r)	PHF21A_extended_+_(969g)	PHF21A	True	chr10:124733128-124733628	EEF1AKMT2	0.025301	0.432587	0.0109449	0.0109449	3.43229	1	0.781727	2.68311	2.68311	PHF21A_+_+
651	PHF21A_extended_+_(1206r)	PHF21A_extended_+_(969g)	PHF21A	True	chr10:124741210-124741710	EEF1AKMT2	0.03132	0.471912	0.0147803	0.0147803	3.43229	1	0.781727	2.68311	2.68311	PHF21A_+_+
652	PHF21A_extended_+_(1206r)	PHF21A_extended_+_(969g)	PHF21A	True	chr10:114356636-114357136	ABLIM1	0.0143469	0.441744	0.00633764	0.00633764	7.32315	1	0.640821	4.69283	4.69283	PHF21A_+_+
653	PHF21A_extended_+_(1206r)	PHF21A_extended_+_(969g)	PHF21A	True	chr1:172322334-172322834	DNM3	0.0587243	0.506852	0.0297645	0.0297645	5.63975	1	0.726626	4.09799	4.09799	PHF21A_+_+
654	PHF21A_extended_+_(1206r)	PHF21A_extended_+_(969g)	PHF21A	True	chr5:180343140-180343640	MAPK9	0.0347459	0.329795	0.011459	0.011459	7.86776	1	0.739085	5.81494	5.81494	PHF21A_+_+
655	PHF21A_extended_+_(1206r)	PHF21A_extended_+_(969g)	PHF21A	True	chr2:24359740-24360240	ITSN2	0.0218918	0.365504	0.00800155	0.00800155	11.0276	1	0.788942	8.70011	8.70011	PHF21A_+_+
656	PHF21A_extended_+_(1206r)	PHF21A_extended_+_(969g)	PHF21A	True	chr17:933325-933825	NXN	0.0268372	0.537063	0.0144133	0.0144133	7.6239	1	0.739713	5.6395	5.6395	PHF21A_+_+
657	PHF21A_extended_+_(1206r)	PHF21A_extended_+_(969g)	PHF21A	True	chr17:903903-904403	NXN	0.0610853	0.554064	0.0338451	0.0338451	7.6239	1	0.739713	5.6395	5.6395	PHF21A_+_+
658	PHF21A_extended_+_(1206r)	PHF21A_extended_+_(969g)	PHF21A	True	chr5:159050840-159051340	EBF1	0.0277136	0.644087	0.01785	0.01785	1.92999	1	0.735245	1.41901	1.41901	PHF21A_+_+
659	PHF21A_extended_+_(1206r)	PHF21A_extended_+_(969g)	PHF21A	True	chr5:159051379-159051879	EBF1	0.0736191	0.708771	0.0521791	0.0521791	1.92999	1	0.735245	1.41901	1.41901	PHF21A_+_+
660	PHF21A_extended_+_(1206r)	PHF21A_extended_+_(969g)	PHF21A	True	chr3:185823574-185824074	TRA2B	0.0128225	0.403793	0.00517766	0.00517766	8.77228	1	0.821606	7.20735	7.20735	PHF21A_+_+
661	PHF21A_extended_+_(1206r)	PHF21A_extended_+_(969g)	PHF21A	True	chr3:185823063-185823563	TRA2B	0.0113119	0.422533	0.00477963	0.00477963	8.77228	1	0.821606	7.20735	7.20735	PHF21A_+_+
662	PHF21A_extended_+_(1206r)	PHF21A_extended_+_(969g)	PHF21A	True	chr5:93570569-93571069	FAM172A	0.0271053	0.563391	0.0152709	0.0152709	3.65874	1	0.867159	3.17271	3.17271	PHF21A_+_+
663	PHF21A_extended_+_(1206r)	PHF21A_extended_+_(969g)	PHF21A	True	chr5:93580649-93581149	FAM172A	0.0105828	0.476254	0.00504012	0.00504012	3.65874	1	0.867159	3.17271	3.17271	PHF21A_+_+
664	PHF21A_extended_+_(1206r)	PHF21A_extended_+_(969g)	PHF21A	True	chr18:79520052-79520552	ATP9B	0.0167834	0.405932	0.00681291	0.00681291	10.1321	1	0.834981	8.46012	8.46012	PHF21A_+_+
665	PHF21A_extended_+_(1206r)	PHF21A_extended_+_(969g)	PHF21A	True	chr18:78979371-78979871	ATP9B	0.0195206	0.512826	0.0100107	0.0100107	10.1321	1	0.834981	8.46012	8.46012	PHF21A_+_+
666	PHF21A_extended_+_(1206r)	PHF21A_extended_+_(969g)	PHF21A	True	chr18:79507669-79508169	ATP9B	0.0169625	0.307309	0.00521273	0.00521273	10.1321	1	0.834981	8.46012	8.46012	PHF21A_+_+
667	PHF21A_extended_+_(1206r)	PHF21A_extended_+_(969g)	PHF21A	True	chr18:79439120-79439620	ATP9B	0.0226983	0.435603	0.00988747	0.00988747	10.1321	1	0.834981	8.46012	8.46012	PHF21A_+_+
668	PHF21A_extended_+_(1206r)	PHF21A_extended_+_(969g)	PHF21A	True	chr18:79485826-79486326	ATP9B	0.0326716	0.445864	0.0145671	0.0145671	10.1321	1	0.834981	8.46012	8.46012	PHF21A_+_+
669	PHF21A_extended_+_(1206r)	PHF21A_extended_+_(969g)	PHF21A	True	chr10:87619635-87620135	ATAD1	0.0519099	0.262209	0.0136112	0.0136112	3.66907	1	0.723984	2.65635	2.65635	PHF21A_+_+
670	PHF21A_extended_+_(1206r)	PHF21A_extended_+_(969g)	PHF21A	True	chr15:73051407-73051907	NEO1	0.0806114	0.410433	0.0330855	0.0330855	2.57859	1	0.77404	1.99593	1.99593	PHF21A_+_+
671	PHF21A_extended_+_(1206r)	PHF21A_extended_+_(969g)	PHF21A	True	chr15:73053055-73053555	NEO1	0.0883273	0.538588	0.047572	0.047572	2.57859	1	0.77404	1.99593	1.99593	PHF21A_+_+
672	PHF21A_extended_+_(1206r)	PHF21A_extended_+_(969g)	PHF21A	True	chr15:73368661-73369161	NEO1	0.149911	0.586827	0.0879715	0.0879715	2.57859	1	0.77404	1.99593	1.99593	PHF21A_+_+
673	PHF21A_extended_+_(1206r)	PHF21A_extended_+_(969g)	PHF21A	True	chr9:111039103-111039603	LPAR1	0.0780687	0.511693	0.0399472	0.0399472	10.2966	1	0.777937	8.01014	8.01014	PHF21A_+_+
674	PHF21A_extended_+_(1206r)	PHF21A_extended_+_(969g)	PHF21A	True	chr4:24472080-24472580	DHX15	0.0771741	0.497371	0.0383842	0.0383842	3.35293	1	0.819612	2.7481	2.7481	PHF21A_+_+
675	PHF21A_extended_+_(1206r)	PHF21A_extended_+_(969g)	PHF21A	True	chr5:150783487-150783987	DCTN4	0.0273909	0.501627	0.01374	0.01374	7.8087	1	0.816658	6.37704	6.37704	PHF21A_+_+
676	PHF21A_extended_+_(1206r)	PHF21A_extended_+_(969g)	PHF21A	True	chr5:150589787-150590287	DCTN4	0.0249729	0.430207	0.0107435	0.0107435	7.8087	1	0.816658	6.37704	6.37704	PHF21A_+_+
677	PHF21A_extended_+_(1206r)	PHF21A_extended_+_(969g)	PHF21A	True	chr5:150615121-150615621	DCTN4	0.0205661	0.484061	0.00995526	0.00995526	7.8087	1	0.816658	6.37704	6.37704	PHF21A_+_+
678	PHF21A_extended_+_(1206r)	PHF21A_extended_+_(969g)	PHF21A	True	chr2:10057103-10057603	TAF1B	0.0255247	0.435187	0.011108	0.011108	4.43023	1	0.652993	2.89291	2.89291	PHF21A_+_+
679	PHF21A_extended_+_(1206r)	PHF21A_extended_+_(969g)	PHF21A	True	chr6:87407512-87408012	SMIM8	0.0823687	0.13293	0.0109493	0.0109493	3.4257	1	0.67384	2.30838	2.30838	PHF21A_+_+
680	PHF21A_extended_+_(1206r)	PHF21A_extended_+_(969g)	PHF21A	True	chr17:51119387-51119887	MBTD1	0.0286955	0.495939	0.0142312	0.0142312	6.95869	1	0.793189	5.51956	5.51956	PHF21A_+_+
681	PHF21A_extended_+_(1206r)	PHF21A_extended_+_(969g)	PHF21A	True	chr18:37305041-37305541	KIAA1328	0.0217117	0.254883	0.00553394	0.00553394	10.5507	1	0.841536	8.8788	8.8788	PHF21A_+_+
682	PHF21A_extended_+_(1206r)	PHF21A_extended_+_(969g)	PHF21A	True	chr3:142888126-142888626	TRPC1	0.0218944	0.157559	0.00344965	0.00344965	11.6655	1	0.793679	9.2587	9.2587	PHF21A_+_+
683	PHF21A_extended_+_(1206r)	PHF21A_extended_+_(969g)	PHF21A	True	chr3:69306882-69307382	FRMD4B	0.0707814	0.560051	0.0396412	0.0396412	1.88275	1	0.70632	1.32982	1.32982	PHF21A_+_+
684	PHF21A_extended_+_(1206r)	PHF21A_extended_+_(969g)	PHF21A	True	chr5:123755671-123756171	CSNK1G3	0.0592371	0.399884	0.023688	0.023688	6.16884	1	0.835426	5.15361	5.15361	PHF21A_+_+
685	PHF21A_extended_+_(1206r)	PHF21A_extended_+_(969g)	PHF21A	True	chr19:51948887-51949387	ZNF432	0.0563752	0.255359	0.0143959	0.0143959	1.94433	1	0.587998	1.14326	1.14326	PHF21A_+_+
686	PHF21A_extended_+_(1206r)	PHF21A_extended_+_(969g)	PHF21A	True	chr10:112958282-112958782	TCF7L2	0.0252403	0.555739	0.014027	0.014027	6.48979	1	0.848329	5.50548	5.50548	PHF21A_+_+
687	PHF21A_extended_+_(1206r)	PHF21A_extended_+_(969g)	PHF21A	True	chr10:113177350-113177850	TCF7L2	0.0154991	0.116614	0.00180742	0.00180742	6.48979	1	0.848329	5.50548	5.50548	PHF21A_+_+
688	PHF21A_extended_+_(1206r)	PHF21A_extended_+_(969g)	PHF21A	True	chr2:190343363-190343863	HIBCH	0.016699	0.0804189	0.00134292	0.00134292	18.3204	1	0.875606	16.0414	16.0414	PHF21A_+_+
689	PHF21A_extended_+_(1206r)	PHF21A_extended_+_(969g)	PHF21A	True	chr5:10283930-10284430	MARCH6	0.0140126	0.263825	0.00369688	0.00369688	20.414	1	0.866796	17.6948	17.6948	PHF21A_+_+
690	PHF21A_extended_+_(1206r)	PHF21A_extended_+_(969g)	PHF21A	True	chr3:23762986-23763486	UBE2E1	0.0153103	0.329451	0.00504402	0.00504402	10.8871	1	0.808452	8.80167	8.80167	PHF21A_+_+
691	PHF21A_extended_+_(1206r)	PHF21A_extended_+_(969g)	PHF21A	True	chr3:113441295-113441795	SPICE1	0.0668407	0.186426	0.0124608	0.0124608	10.7662	1	0.765062	8.23681	8.23681	PHF21A_+_+
692	PHF21A_extended_+_(1206r)	PHF21A_extended_+_(969g)	PHF21A	True	chr10:103069511-103070011	NT5C2	0.133148	0.456277	0.0607523	0.0607523	2.02499	1	0.804542	1.62919	1.62919	PHF21A_+_+
693	PHF21A_extended_+_(1206r)	PHF21A_extended_+_(969g)	PHF21A	True	chr10:94076273-94076773	SLC35G1	0.087577	0.323315	0.0283149	0.0283149	2.74897	1	0.61147	1.68092	1.68092	PHF21A_+_+
694	PHF21A_extended_+_(1206r)	PHF21A_extended_+_(969g)	PHF21A	True	chr11:27282047-27282547	LGR4	0.0773758	0.510848	0.0395273	0.0395273	3.72284	1	0.772435	2.87565	2.87565	PHF21A_+_+
695	PHF21A_extended_+_(1206r)	PHF21A_extended_+_(969g)	PHF21A	True	chr11:27216258-27216758	LGR4	0.0299388	0.459461	0.0137557	0.0137557	3.72284	1	0.772435	2.87565	2.87565	PHF21A_+_+
696	PHF21A_extended_+_(1206r)	PHF21A_extended_+_(969g)	PHF21A	True	chr11:27218049-27218549	LGR4	0.109769	0.59146	0.064924	0.064924	3.72284	1	0.772435	2.87565	2.87565	PHF21A_+_+
697	PHF21A_extended_+_(1206r)	PHF21A_extended_+_(969g)	PHF21A	True	chr1:40531306-40531806	ZNF684	0.0333519	0.144815	0.00482985	0.00482985	3.0313	1	0.48842	1.48055	1.48055	PHF21A_+_+
698	PHF21A_extended_+_(1206r)	PHF21A_extended_+_(969g)	PHF21A	True	chr9:33374849-33375349	NFX1	0.0329967	0.460798	0.0152048	0.0152048	19.0947	1	0.776857	14.8338	14.8338	PHF21A_+_+
699	PHF21A_extended_+_(1206r)	PHF21A_extended_+_(969g)	PHF21A	True	chr11:107858574-107859074	CUL5	0.0996835	0.542417	0.05407	0.05407	15.0793	1	0.86689	13.0721	13.0721	PHF21A_+_+
700	PHF21A_extended_+_(1206r)	PHF21A_extended_+_(969g)	PHF21A	True	chr2:27715483-27715983	ZNF512	0.0167306	0.185785	0.00310829	0.00310829	6.85944	1	0.699765	4.8	4.8	PHF21A_+_+
701	PHF21A_extended_+_(1206r)	PHF21A_extended_+_(969g)	PHF21A	True	chr2:27442105-27442605	ZNF512	0.117565	0.42643	0.0501332	0.0501332	6.85944	1	0.699765	4.8	4.8	PHF21A_+_+
702	PHF21A_extended_+_(1206r)	PHF21A_extended_+_(969g)	PHF21A	True	chr5:345830-346330	EXOC3	0.0511552	0.348372	0.017821	0.017821	2.69647	1	0.549851	1.48266	1.48266	PHF21A_+_+
703	PHF21A_extended_+_(1206r)	PHF21A_extended_+_(969g)	PHF21A	True	chr5:430878-431378	EXOC3	0.0242348	0.309638	0.007504	0.007504	2.69647	1	0.549851	1.48266	1.48266	PHF21A_+_+
704	PHF21A_extended_+_(1206r)	PHF21A_extended_+_(969g)	PHF21A	True	chr7:99558887-99559387	ZNF655	0.0285764	0.269047	0.0076884	0.0076884	6.25408	1	0.732477	4.58097	4.58097	PHF21A_+_+
705	PHF21A_extended_+_(1206r)	PHF21A_extended_+_(969g)	PHF21A	True	chr10:100045964-100046464	ERLIN1	0.234262	0.411937	0.096501	0.096501	6.57101	1	0.677207	4.44993	4.44993	PHF21A_+_+
706	PHF21A_extended_+_(1206r)	PHF21A_extended_+_(969g)	PHF21A	True	chr2:176149337-176149837	MTX2	0.0211995	0.447162	0.00947961	0.00947961	1.91981	1	0.810272	1.55557	1.55557	PHF21A_+_+
707	PHF21A_extended_+_(1206r)	PHF21A_extended_+_(969g)	PHF21A	True	chr2:176177896-176178396	MTX2	0.0238999	0.461844	0.011038	0.011038	1.91981	1	0.810272	1.55557	1.55557	PHF21A_+_+
708	PHF21A_extended_+_(1206r)	PHF21A_extended_+_(969g)	PHF21A	True	chr5:53560397-53560897	NDUFS4	0.142893	0.398437	0.0569337	0.0569337	6.37932	1	0.79882	5.09593	5.09593	PHF21A_+_+
709	PHF21A_extended_+_(1206r)	PHF21A_extended_+_(969g)	PHF21A	True	chr20:52103473-52103973	ZFP64	0.11445	0.46827	0.0535934	0.0535934	5.36148	1	0.703946	3.77419	3.77419	PHF21A_+_+
710	PHF21A_extended_+_(1206r)	PHF21A_extended_+_(969g)	PHF21A	True	chr20:52105926-52106426	ZFP64	0.0969352	0.481613	0.0466853	0.0466853	5.36148	1	0.703946	3.77419	3.77419	PHF21A_+_+
711	PHF21A_extended_+_(1206r)	PHF21A_extended_+_(969g)	PHF21A	True	chr11:120547708-120548208	ARHGEF12	0.015428	0.0619496	0.00095576	0.00095576	4.0396	1	0.818496	3.3064	3.3064	PHF21A_+_+
712	PHF21A_extended_+_(1206r)	PHF21A_extended_+_(969g)	PHF21A	True	chr2:85162907-85163407	KCMF1	0.0164537	0.225583	0.00371168	0.00371168	3.69361	1	0.731538	2.70201	2.70201	PHF21A_+_+
713	PHF21A_extended_+_(1206r)	PHF21A_extended_+_(969g)	PHF21A	True	chr20:35333545-35334045	UQCC1	0.0248425	0.237605	0.00590271	0.00590271	2.76468	1	0.764485	2.11356	2.11356	PHF21A_+_+
714	PHF21A_extended_+_(1206r)	PHF21A_extended_+_(969g)	PHF21A	True	chr20:35437995-35438495	UQCC1	0.0859086	0.378138	0.0324853	0.0324853	2.76468	1	0.764485	2.11356	2.11356	PHF21A_+_+
715	PHF21A_extended_+_(1206r)	PHF21A_extended_+_(969g)	PHF21A	True	chr2:231926166-231926666	COPS7B	0.0201181	0.286652	0.0057669	0.0057669	3.34869	1	0.510271	1.70874	1.70874	PHF21A_+_+
716	PHF21A_extended_+_(1206r)	PHF21A_extended_+_(969g)	PHF21A	True	chr2:231710780-231711280	COPS7B	0.0287612	0.151509	0.00435757	0.00435757	3.34869	1	0.510271	1.70874	1.70874	PHF21A_+_+
717	PHF21A_extended_+_(1206r)	PHF21A_extended_+_(969g)	PHF21A	True	chr2:231642669-231643169	COPS7B	0.0347226	0.224594	0.00779849	0.00779849	3.34869	1	0.510271	1.70874	1.70874	PHF21A_+_+
718	PHF21A_extended_+_(1206r)	PHF21A_extended_+_(969g)	PHF21A	True	chr8:124999309-124999809	SQLE	0.0716451	0.33851	0.0242526	0.0242526	5.83265	1	0.633984	3.6978	3.6978	PHF21A_+_+
719	PHF21A_extended_+_(1206r)	PHF21A_extended_+_(969g)	PHF21A	True	chr15:93126607-93127107	CHD2	0.0545661	0.531033	0.0289764	0.0289764	8.70605	1	0.874186	7.61071	7.61071	PHF21A_+_+
720	PHF21A_extended_+_(1206r)	PHF21A_extended_+_(969g)	PHF21A	True	chr12:57124207-57124707	STAT6	0.0191613	0.349358	0.00669417	0.00669417	14.6209	1	0.554281	8.10411	8.10411	PHF21A_+_+
721	PHF21A_extended_+_(1206r)	PHF21A_extended_+_(969g)	PHF21A	True	chr12:57234861-57235361	STAT6	0.0527227	0.262016	0.0138142	0.0138142	14.6209	1	0.554281	8.10411	8.10411	PHF21A_+_+
722	PHF21A_extended_+_(1206r)	PHF21A_extended_+_(969g)	PHF21A	True	chr17:9244348-9244848	STX8	0.0422373	0.434175	0.0183384	0.0183384	9.78562	1	0.762582	7.46234	7.46234	PHF21A_+_+
723	PHF21A_extended_+_(1206r)	PHF21A_extended_+_(969g)	PHF21A	True	chr5:78360815-78361315	AP3B1	0.0292002	0.289865	0.0084641	0.0084641	5.13628	1	0.868201	4.45933	4.45933	PHF21A_+_+
724	PHF21A_extended_+_(1206r)	PHF21A_extended_+_(969g)	PHF21A	True	chr5:77957932-77958432	AP3B1	0.0374424	0.178812	0.00669513	0.00669513	5.13628	1	0.868201	4.45933	4.45933	PHF21A_+_+
725	PHF21A_extended_+_(1206r)	PHF21A_extended_+_(969g)	PHF21A	True	chr8:66522476-66522976	VCPIP1	0.0794046	0.355284	0.0282112	0.0282112	2.81304	1	0.661945	1.86208	1.86208	PHF21A_+_+
726	PHF21A_extended_+_(1206r)	PHF21A_extended_+_(969g)	PHF21A	True	chr10:5628770-5629270	GDI2	0.0345019	0.437028	0.0150783	0.0150783	12.734	1	0.735206	9.3621	9.3621	PHF21A_+_+
727	PHF21A_extended_+_(1206r)	PHF21A_extended_+_(969g)	PHF21A	True	chr4:52824464-52824964	SCFD2	0.045818	0.4513	0.0206777	0.0206777	4.52227	1	0.821977	3.7172	3.7172	PHF21A_+_+
728	PHF21A_extended_+_(1206r)	PHF21A_extended_+_(969g)	PHF21A	True	chr4:52869091-52869591	SCFD2	0.0597855	0.45651	0.0272927	0.0272927	4.52227	1	0.821977	3.7172	3.7172	PHF21A_+_+
729	PHF21A_extended_+_(1206r)	PHF21A_extended_+_(969g)	PHF21A	True	chr5:159050840-159051340	RNF145	0.0500189	0.565098	0.0282656	0.0282656	4.58267	1	0.804494	3.68673	3.68673	PHF21A_+_+
730	PHF21A_extended_+_(1206r)	PHF21A_extended_+_(969g)	PHF21A	True	chr5:159106714-159107214	RNF145	0.0443622	0.550805	0.024435	0.024435	4.58267	1	0.804494	3.68673	3.68673	PHF21A_+_+
731	PHF21A_extended_+_(1206r)	PHF21A_extended_+_(969g)	PHF21A	True	chr5:159051379-159051879	RNF145	0.0195189	0.443656	0.00865967	0.00865967	4.58267	1	0.804494	3.68673	3.68673	PHF21A_+_+
732	PHF21A_extended_+_(1206r)	PHF21A_extended_+_(969g)	PHF21A	True	chr9:32551458-32551958	ACO1	0.0645699	0.311771	0.020131	0.020131	4.71451	1	0.653208	3.07956	3.07956	PHF21A_+_+
733	PHF21A_extended_+_(1206r)	PHF21A_extended_+_(969g)	PHF21A	True	chr12:66824135-66824635	GRIP1	0.0256009	0.0717894	0.00183787	0.00183787	1.85891	1	0.718622	1.33586	1.33586	PHF21A_+_+
734	PHF21A_extended_+_(1206r)	PHF21A_extended_+_(969g)	PHF21A	True	chr17:40322962-40323462	WIPF2	0.0133616	0.295589	0.00394955	0.00394955	6.72019	1	0.695751	4.67557	4.67557	PHF21A_+_+
735	PHF21A_extended_+_(1206r)	PHF21A_extended_+_(969g)	PHF21A	True	chr17:40321096-40321596	WIPF2	0.0154152	0.406109	0.00626026	0.00626026	6.72019	1	0.695751	4.67557	4.67557	PHF21A_+_+
736	PHF21A_extended_+_(1206r)	PHF21A_extended_+_(969g)	PHF21A	True	chr1:161884919-161885419	ATF6	0.0382692	0.394958	0.0151147	0.0151147	9.44382	1	0.783476	7.399	7.399	PHF21A_+_+
737	PHF21A_extended_+_(1206r)	PHF21A_extended_+_(969g)	PHF21A	True	chr11:94740229-94740729	AMOTL1	0.0181513	0.427899	0.00776694	0.00776694	6.07179	1	0.784265	4.76189	4.76189	PHF21A_+_+
738	PHF21A_extended_+_(1206r)	PHF21A_extended_+_(969g)	PHF21A	True	chr18:75208306-75208806	ZADH2	0.0146351	0.132066	0.0019328	0.0019328	2.20273	1	0.627505	1.38223	1.38223	PHF21A_+_+
739	PHF21A_extended_+_(1206r)	PHF21A_extended_+_(969g)	PHF21A	True	chr4:41613729-41614229	LIMCH1	0.0454751	0.524371	0.0238458	0.0238458	2.19504	1	0.777461	1.70656	1.70656	PHF21A_+_+
740	PHF21A_extended_+_(1206r)	PHF21A_extended_+_(969g)	PHF21A	True	chr4:41640767-41641267	LIMCH1	0.0837982	0.555948	0.0465874	0.0465874	2.19504	1	0.777461	1.70656	1.70656	PHF21A_+_+
741	PHF21A_extended_+_(1206r)	PHF21A_extended_+_(969g)	PHF21A	True	chr5:177399886-177400386	FAM193B	0.0151201	0.364977	0.00551847	0.00551847	2.93469	1	0.636365	1.86753	1.86753	PHF21A_+_+
742	PHF21A_extended_+_(1206r)	PHF21A_extended_+_(969g)	PHF21A	True	chr9:122227106-122227606	TTLL11	0.0197053	0.207889	0.00409651	0.00409651	4.80177	1	0.574343	2.75786	2.75786	PHF21A_+_+
743	PHF21A_extended_+_(1206r)	PHF21A_extended_+_(969g)	PHF21A	True	chr14:65101498-65101998	FNTB	0.00860672	0.265693	0.00228674	0.00228674	2.653	1	0.754956	2.0029	2.0029	PHF21A_+_+
744	PHF21A_extended_+_(1206r)	PHF21A_extended_+_(969g)	PHF21A	True	chrX:9708900-9709400	TBL1X	0.102241	0.566554	0.0579248	0.0579248	9.84221	1	0.833561	8.20408	8.20408	PHF21A_+_+
745	PHF21A_extended_+_(1206r)	PHF21A_extended_+_(969g)	PHF21A	True	chr14:64502746-64503246	ZBTB1	0.0516511	0.391851	0.0202395	0.0202395	18.8321	1	0.765921	14.4239	14.4239	PHF21A_+_+
746	PHF21A_extended_+_(1206r)	PHF21A_extended_+_(969g)	PHF21A	True	chr14:61153304-61153804	SLC38A6	0.0945751	0.514708	0.0486785	0.0486785	5.44847	1	0.752627	4.10066	4.10066	PHF21A_+_+
747	PHF21A_extended_+_(1206r)	PHF21A_extended_+_(969g)	PHF21A	True	chr1:247360986-247361486	ZNF496	0.125591	0.311645	0.0391398	0.0391398	3.51196	1	0.641094	2.2515	2.2515	PHF21A_+_+
748	PHF21A_extended_+_(1206r)	PHF21A_extended_+_(969g)	PHF21A	True	chr10:92593279-92593779	IDE	0.0401572	0.236781	0.00950846	0.00950846	4.25564	1	0.704238	2.99698	2.99698	PHF21A_+_+
749	PHF21A_extended_+_(1206r)	PHF21A_extended_+_(969g)	PHF21A	True	chr6:107493049-107493549	PDSS2	0.0207839	0.306559	0.00637147	0.00637147	5.84634	1	0.854414	4.99519	4.99519	PHF21A_+_+
750	PHF21A_extended_+_(1206r)	PHF21A_extended_+_(969g)	PHF21A	True	chr6:107600863-107601363	PDSS2	0.0247738	0.422864	0.0104759	0.0104759	5.84634	1	0.854414	4.99519	4.99519	PHF21A_+_+
751	PHF21A_extended_+_(1206r)	PHF21A_extended_+_(969g)	PHF21A	True	chr2:201258107-201258607	CFLAR	0.117544	0.383998	0.0451368	0.0451368	4.6571	1	0.679753	3.16568	3.16568	PHF21A_+_+
752	PHF21A_extended_+_(1206r)	PHF21A_extended_+_(969g)	PHF21A	True	chr16:48156650-48157150	LONP2	0.0200895	0.298539	0.00599751	0.00599751	22.2615	1	0.848078	18.8795	18.8795	PHF21A_+_+
753	PHF21A_extended_+_(1206r)	PHF21A_extended_+_(969g)	PHF21A	True	chr8:118074406-118074906	EXT1	0.0205372	0.304272	0.00624889	0.00624889	10.6011	1	0.860787	9.12528	9.12528	PHF21A_+_+
754	PHF21A_extended_+_(1206r)	PHF21A_extended_+_(969g)	PHF21A	True	chr4:145935597-145936097	ZNF827	0.041948	0.52983	0.0222253	0.0222253	20.6388	1	0.82389	17.0041	17.0041	PHF21A_+_+
755	PHF21A_extended_+_(1206r)	PHF21A_extended_+_(969g)	PHF21A	True	chr4:145734490-145734990	ZNF827	0.140066	0.607936	0.0851511	0.0851511	20.6388	1	0.82389	17.0041	17.0041	PHF21A_+_+
756	PHF21A_extended_+_(1206r)	PHF21A_extended_+_(969g)	PHF21A	True	chr4:145938606-145939106	ZNF827	0.0179904	0.290177	0.00522039	0.00522039	20.6388	1	0.82389	17.0041	17.0041	PHF21A_+_+
757	PHF21A_extended_+_(1206r)	PHF21A_extended_+_(969g)	PHF21A	True	chr4:145937925-145938425	ZNF827	0.0708002	0.572577	0.0405386	0.0405386	20.6388	1	0.82389	17.0041	17.0041	PHF21A_+_+
758	PHF21A_extended_+_(1206r)	PHF21A_extended_+_(969g)	PHF21A	True	chr4:145733524-145734024	ZNF827	0.0469339	0.53056	0.0249013	0.0249013	20.6388	1	0.82389	17.0041	17.0041	PHF21A_+_+
759	PHF21A_extended_+_(1206r)	PHF21A_extended_+_(969g)	PHF21A	True	chr3:195258870-195259370	ACAP2	0.0146826	0.529026	0.00776747	0.00776747	15.6308	1	0.871382	13.6204	13.6204	PHF21A_+_+
760	PHF21A_extended_+_(1206r)	PHF21A_extended_+_(969g)	PHF21A	True	chr3:195155054-195155554	ACAP2	0.0437179	0.536971	0.0234753	0.0234753	15.6308	1	0.871382	13.6204	13.6204	PHF21A_+_+
761	PHF21A_extended_+_(1206r)	PHF21A_extended_+_(969g)	PHF21A	True	chr3:195542625-195543125	ACAP2	0.0105644	0.207826	0.00219555	0.00219555	15.6308	1	0.871382	13.6204	13.6204	PHF21A_+_+
762	PHF21A_extended_+_(1206r)	PHF21A_extended_+_(969g)	PHF21A	True	chr3:195221403-195221903	ACAP2	0.0521599	0.465253	0.0242676	0.0242676	15.6308	1	0.871382	13.6204	13.6204	PHF21A_+_+
763	PHF21A_extended_+_(1206r)	PHF21A_extended_+_(969g)	PHF21A	True	chr22:30080089-30080589	MTMR3	0.0439431	0.117163	0.00514853	0.00514853	13.1646	1	0.785446	10.3401	10.3401	PHF21A_+_+
764	PHF21A_extended_+_(1206r)	PHF21A_extended_+_(969g)	PHF21A	True	chr11:86749892-86750392	PRSS23	0.0873194	0.531068	0.0463725	0.0463725	3.25388	1	0.699457	2.27595	2.27595	PHF21A_+_+
765	PHF21A_extended_+_(1206r)	PHF21A_extended_+_(969g)	PHF21A	True	chr15:67105288-67105788	AAGAB	0.0401596	0.0595221	0.00239039	0.00239039	5.32216	1	0.495983	2.6397	2.6397	PHF21A_+_+
766	PHF21A_extended_+_(1206r)	PHF21A_extended_+_(969g)	PHF21A	True	chr15:67125453-67125953	AAGAB	0.0360044	0.275789	0.0099296	0.0099296	5.32216	1	0.495983	2.6397	2.6397	PHF21A_+_+
767	PHF21A_extended_+_(1206r)	PHF21A_extended_+_(969g)	PHF21A	True	chr16:1430507-1431007	IFT140	0.0133657	0.310805	0.00415412	0.00415412	2.70152	1	0.552279	1.49199	1.49199	PHF21A_+_+
768	PHF21A_extended_+_(1206r)	PHF21A_extended_+_(969g)	PHF21A	True	chr16:1613738-1614238	IFT140	0.0119643	0.276143	0.00330385	0.00330385	2.70152	1	0.552279	1.49199	1.49199	PHF21A_+_+
769	PHF21A_extended_+_(1206r)	PHF21A_extended_+_(969g)	PHF21A	True	chr17:67245699-67246199	PSMD12	0.0194818	0.268934	0.00523933	0.00523933	2.20003	1	0.651458	1.43323	1.43323	PHF21A_+_+
770	PHF21A_extended_+_(1206r)	PHF21A_extended_+_(969g)	PHF21A	True	chr11:118434060-118434560	UBE4A	0.0115234	0.164017	0.00189003	0.00189003	3.76923	1	0.651161	2.45438	2.45438	PHF21A_+_+
771	PHF21A_extended_+_(1206r)	PHF21A_extended_+_(969g)	PHF21A	True	chr11:118437665-118438165	UBE4A	0.0286315	0.317785	0.00909867	0.00909867	3.76923	1	0.651161	2.45438	2.45438	PHF21A_+_+
772	PHF21A_extended_+_(1206r)	PHF21A_extended_+_(969g)	PHF21A	True	chr11:118315781-118316281	UBE4A	0.0600614	0.383921	0.0230588	0.0230588	3.76923	1	0.651161	2.45438	2.45438	PHF21A_+_+
773	PHF21A_extended_+_(1206r)	PHF21A_extended_+_(969g)	PHF21A	True	chr7:66682638-66683138	KCTD7	0.0487841	0.250635	0.012227	0.012227	1.8411	1	0.491998	0.905815	0.905815	PHF21A_+_+
774	PHF21A_extended_+_(1206r)	PHF21A_extended_+_(969g)	PHF21A	True	chr9:70419990-70420490	SMC5	0.0860292	0.380626	0.032745	0.032745	7.22393	1	0.860714	6.21774	6.21774	PHF21A_+_+
775	PHF21A_extended_+_(1206r)	PHF21A_extended_+_(969g)	PHF21A	True	chr2:199988054-199988554	TYW5	0.0655076	0.285845	0.018725	0.018725	2.44528	1	0.665302	1.62685	1.62685	PHF21A_+_+
776	PHF21A_extended_+_(1206r)	PHF21A_extended_+_(969g)	PHF21A	True	chr18:9413547-9414047	ANKRD12	0.0164908	0.213132	0.00351471	0.00351471	17.2025	1	0.86766	14.9259	14.9259	PHF21A_+_+
777	PHF21A_extended_+_(1206r)	PHF21A_extended_+_(969g)	PHF21A	True	chr10:63584271-63584771	REEP3	0.0312658	0.363024	0.0113502	0.0113502	7.92373	1	0.767117	6.07843	6.07843	PHF21A_+_+
778	PHF21A_extended_+_(1206r)	PHF21A_extended_+_(969g)	PHF21A	True	chr6:52994410-52994910	FBXO9	0.0228275	0.180635	0.00412345	0.00412345	3.26922	1	0.734122	2.4	2.4	PHF21A_+_+
779	PHF21A_extended_+_(1206r)	PHF21A_extended_+_(969g)	PHF21A	True	chr6:53171796-53172296	FBXO9	0.0598957	0.359297	0.0215203	0.0215203	3.26922	1	0.734122	2.4	2.4	PHF21A_+_+
780	PHF21A_extended_+_(1206r)	PHF21A_extended_+_(969g)	PHF21A	True	chr9:21995127-21995627	MTAP	0.0842966	0.270392	0.0227932	0.0227932	7.2892	1	0.773428	5.63767	5.63767	PHF21A_+_+
781	PHF21A_extended_+_(1206r)	PHF21A_extended_+_(969g)	PHF21A	True	chr9:21968213-21968713	MTAP	0.054664	0.496404	0.0271354	0.0271354	7.2892	1	0.773428	5.63767	5.63767	PHF21A_+_+
782	PHF21A_extended_+_(1206r)	PHF21A_extended_+_(969g)	PHF21A	True	chr3:9399179-9399679	SETD5	0.0430721	0.488508	0.0210411	0.0210411	8.25122	1	0.892741	7.3662	7.3662	PHF21A_+_+
783	PHF21A_extended_+_(1206r)	PHF21A_extended_+_(969g)	PHF21A	True	chr4:8274802-8275302	ACOX3	0.0240287	0.301682	0.00724902	0.00724902	4.6497	1	0.582222	2.70715	2.70715	PHF21A_+_+
784	PHF21A_extended_+_(1206r)	PHF21A_extended_+_(969g)	PHF21A	True	chr1:1782590-1783090	SLC35E2B	0.0122044	0.286897	0.00350139	0.00350139	3.99293	1	0.676095	2.6996	2.6996	PHF21A_+_+
785	PHF21A_extended_+_(1206r)	PHF21A_extended_+_(969g)	PHF21A	True	chr1:222711233-222711733	MIA3	0.0376323	0.359179	0.0135167	0.0135167	2.59908	1	0.758028	1.97018	1.97018	PHF21A_+_+
786	PHF21A_extended_+_(1206r)	PHF21A_extended_+_(969g)	PHF21A	True	chr19:11963862-11964362	ZNF700	0.0356111	0.20391	0.00726144	0.00726144	3.20559	1	0.69057	2.21369	2.21369	PHF21A_+_+
787	PHF21A_extended_+_(1206r)	PHF21A_extended_+_(969g)	PHF21A	True	chr4:101191553-101192053	PPP3CA	0.118889	0.496889	0.0590747	0.0590747	4.27892	1	0.845382	3.61732	3.61732	PHF21A_+_+
788	PHF21A_extended_+_(1206r)	PHF21A_extended_+_(969g)	PHF21A	True	chr17:79937872-79938372	TBC1D16	0.036133	0.518263	0.0187264	0.0187264	3.69434	1	0.654467	2.41782	2.41782	PHF21A_+_+
789	PHF21A_extended_+_(1206r)	PHF21A_extended_+_(969g)	PHF21A	True	chr17:79798953-79799453	TBC1D16	0.0212255	0.486388	0.0103238	0.0103238	3.69434	1	0.654467	2.41782	2.41782	PHF21A_+_+
790	PHF21A_extended_+_(1206r)	PHF21A_extended_+_(969g)	PHF21A	True	chr17:79792220-79792720	TBC1D16	0.0384363	0.52132	0.0200376	0.0200376	3.69434	1	0.654467	2.41782	2.41782	PHF21A_+_+
791	PHF21A_extended_+_(1206r)	PHF21A_extended_+_(969g)	PHF21A	True	chr17:79978447-79978947	TBC1D16	0.0191988	0.390891	0.00750463	0.00750463	3.69434	1	0.654467	2.41782	2.41782	PHF21A_+_+
792	PHF21A_extended_+_(1206r)	PHF21A_extended_+_(969g)	PHF21A	True	chr2:108636264-108636764	LIMS1	0.028176	0.361271	0.0101792	0.0101792	3.06049	1	0.784664	2.40145	2.40145	PHF21A_+_+
793	PHF21A_extended_+_(1206r)	PHF21A_extended_+_(969g)	PHF21A	True	chr1:85611790-85612290	ZNHIT6	0.116713	0.577808	0.0674377	0.0674377	2.96333	1	0.773268	2.29145	2.29145	PHF21A_+_+
794	PHF21A_extended_+_(1206r)	PHF21A_extended_+_(969g)	PHF21A	True	chr20:23420346-23420846	NAPB	0.054052	0.370147	0.0200072	0.0200072	4.85076	1	0.648557	3.14599	3.14599	PHF21A_+_+
795	PHF21A_extended_+_(1206r)	PHF21A_extended_+_(969g)	PHF21A	True	chr20:21508371-21508871	XRN2	0.0328785	0.100735	0.00331203	0.00331203	6.30302	1	0.785198	4.94912	4.94912	PHF21A_+_+
796	PHF21A_extended_+_(1206r)	PHF21A_extended_+_(969g)	PHF21A	True	chr17:55845279-55845779	PCTP	0.134104	0.346446	0.0464597	0.0464597	5.48244	1	0.567389	3.11068	3.11068	PHF21A_+_+
797	PHF21A_extended_+_(1206r)	PHF21A_extended_+_(969g)	PHF21A	True	chr10:121608594-121609094	ATE1	0.0619009	0.467745	0.0289538	0.0289538	1.82411	1	0.827116	1.50875	1.50875	PHF21A_+_+
798	PHF21A_extended_+_(1206r)	PHF21A_extended_+_(969g)	PHF21A	True	chr20:3072079-3072579	PTPRA	0.0281121	0.491487	0.0138167	0.0138167	8.68046	1	0.819047	7.10971	7.10971	PHF21A_+_+
799	PHF21A_extended_+_(1206r)	PHF21A_extended_+_(969g)	PHF21A	True	chr12:1576325-1576825	ADIPOR2	0.0922843	0.493323	0.045526	0.045526	5.69025	1	0.687461	3.91182	3.91182	PHF21A_+_+
800	PHF21A_extended_+_(1206r)	PHF21A_extended_+_(969g)	PHF21A	True	chr4:25031258-25031758	CCDC149	0.0710936	0.293798	0.0208872	0.0208872	2.97904	1	0.61474	1.83134	1.83134	PHF21A_+_+
801	PHF21A_extended_+_(1206r)	PHF21A_extended_+_(969g)	PHF21A	True	chr15:40925388-40925888	INO80	0.0259227	0.472987	0.0122611	0.0122611	1.85329	1	0.796515	1.47617	1.47617	PHF21A_+_+
802	PHF21A_extended_+_(1206r)	PHF21A_extended_+_(969g)	PHF21A	True	chr15:40928970-40929470	INO80	0.0160532	0.38817	0.00623136	0.00623136	1.85329	1	0.796515	1.47617	1.47617	PHF21A_+_+
803	PHF21A_extended_+_(1206r)	PHF21A_extended_+_(969g)	PHF21A	True	chr15:41024080-41024580	INO80	0.0866345	0.341769	0.029609	0.029609	1.85329	1	0.796515	1.47617	1.47617	PHF21A_+_+
804	PHF21A_extended_+_(1206r)	PHF21A_extended_+_(969g)	PHF21A	True	chr18:32157967-32158467	GAREM1	0.0501551	0.449138	0.0225266	0.0225266	6.74567	1	0.776333	5.23689	5.23689	PHF21A_+_+
805	PHF21A_extended_+_(1206r)	PHF21A_extended_+_(969g)	PHF21A	True	chr18:32019529-32020029	GAREM1	0.0313228	0.309272	0.00968727	0.00968727	6.74567	1	0.776333	5.23689	5.23689	PHF21A_+_+
806	PHF21A_extended_+_(1206r)	PHF21A_extended_+_(969g)	PHF21A	True	chr20:47196304-47196804	ZMYND8	0.0763168	0.495011	0.0377777	0.0377777	3.14198	1	0.829914	2.60758	2.60758	PHF21A_+_+
807	PHF21A_extended_+_(1206r)	PHF21A_extended_+_(969g)	PHF21A	True	chr10:17000136-17000636	CUBN	0.0359782	0.344977	0.0124116	0.0124116	3.15224	1	0.652957	2.05828	2.05828	PHF21A_+_+
808	PHF21A_extended_+_(1206r)	PHF21A_extended_+_(969g)	PHF21A	True	chr12:9750640-9751140	CLEC2D	0.0902806	0.244262	0.0220521	0.0220521	2.11867	1	0.69941	1.48182	1.48182	PHF21A_+_+
809	PHF21A_extended_+_(1206r)	PHF21A_extended_+_(969g)	PHF21A	True	chr12:56126101-56126601	ESYT1	0.019549	0.303688	0.0059368	0.0059368	2.01364	1	0.277999	0.559789	0.559789	PHF21A_+_+
810	PHF21A_extended_+_(1206r)	PHF21A_extended_+_(969g)	PHF21A	True	chr8:66522476-66522976	SGK3	0.05383	0.288881	0.0155504	0.0155504	3.19778	1	0.695091	2.22275	2.22275	PHF21A_+_+
811	PHF21A_extended_+_(1206r)	PHF21A_extended_+_(969g)	PHF21A	True	chrX:120497930-120498430	CUL4B	0.19905	0.485766	0.0966917	0.0966917	3.57992	1	0.740083	2.64944	2.64944	PHF21A_+_+
812	PHF21A_extended_+_(1206r)	PHF21A_extended_+_(969g)	PHF21A	True	chr4:169051294-169051794	CBR4	0.0241045	0.446773	0.0107693	0.0107693	8.06954	1	0.837196	6.75579	6.75579	PHF21A_+_+
813	PHF21A_extended_+_(1206r)	PHF21A_extended_+_(969g)	PHF21A	True	chr4:168787821-168788321	CBR4	0.035023	0.467052	0.0163575	0.0163575	8.06954	1	0.837196	6.75579	6.75579	PHF21A_+_+
814	PHF21A_extended_+_(1206r)	PHF21A_extended_+_(969g)	PHF21A	True	chr4:168854413-168854913	CBR4	0.0185824	0.436907	0.00811877	0.00811877	8.06954	1	0.837196	6.75579	6.75579	PHF21A_+_+
815	PHF21A_extended_+_(1206r)	PHF21A_extended_+_(969g)	PHF21A	True	chr4:168758293-168758793	CBR4	0.032812	0.448097	0.014703	0.014703	8.06954	1	0.837196	6.75579	6.75579	PHF21A_+_+
816	PHF21A_extended_+_(1206r)	PHF21A_extended_+_(969g)	PHF21A	True	chr9:125374626-125375126	GAPVD1	0.0207254	0.389769	0.00807811	0.00807811	4.1745	1	0.818032	3.41487	3.41487	PHF21A_+_+
817	PHF21A_extended_+_(1206r)	PHF21A_extended_+_(969g)	PHF21A	True	chr10:72315467-72315967	MICU1	0.0315569	0.402077	0.0126883	0.0126883	3.83395	1	0.845111	3.24011	3.24011	PHF21A_+_+
818	PHF21A_extended_+_(1206r)	PHF21A_extended_+_(969g)	PHF21A	True	chr14:103188981-103189481	CDC42BPB	0.0211662	0.439673	0.0093062	0.0093062	4.01974	1	0.779357	3.13281	3.13281	PHF21A_+_+
819	PHF21A_extended_+_(1206r)	PHF21A_extended_+_(969g)	PHF21A	True	chr1:39105770-39106270	MACF1	0.0289719	0.666866	0.0193204	0.0193204	9.97029	1	0.840449	8.37952	8.37952	PHF21A_+_+
820	PHF21A_extended_+_(1206r)	PHF21A_extended_+_(969g)	PHF21A	True	chr8:119416677-119417177	ENPP2	0.035226	0.165794	0.00584028	0.00584028	1.94431	1	0.546451	1.06247	1.06247	PHF21A_+_+
821	PHF21A_extended_+_(1206r)	PHF21A_extended_+_(969g)	PHF21A	True	chr2:207681369-207681869	METTL21A	0.0165144	0.307449	0.00507732	0.00507732	1.95245	1	0.54852	1.07096	1.07096	PHF21A_+_+
822	PHF21A_extended_+_(1206r)	PHF21A_extended_+_(969g)	PHF21A	True	chr7:23467065-23467565	TRA2A	0.0264268	0.521635	0.0137851	0.0137851	1.95423	1	0.832003	1.62593	1.62593	PHF21A_+_+
823	PHF21A_extended_+_(1206r)	PHF21A_extended_+_(969g)	PHF21A	True	chr7:23469008-23469508	TRA2A	0.00843124	0.245904	0.00207328	0.00207328	1.95423	1	0.832003	1.62593	1.62593	PHF21A_+_+
824	PHF21A_extended_+_(1206r)	PHF21A_extended_+_(969g)	PHF21A	True	chr19:45212039-45212539	MARK4	0.059869	0.411	0.0246062	0.0246062	4.6349	1	0.670731	3.10877	3.10877	PHF21A_+_+
825	PHF21A_extended_+_(1206r)	PHF21A_extended_+_(969g)	PHF21A	True	chr19:45428603-45429103	MARK4	0.0454454	0.37562	0.0170702	0.0170702	4.6349	1	0.670731	3.10877	3.10877	PHF21A_+_+
826	PHF21A_extended_+_(1206r)	PHF21A_extended_+_(969g)	PHF21A	True	chr19:45079468-45079968	MARK4	0.0154376	0.35562	0.00548991	0.00548991	4.6349	1	0.670731	3.10877	3.10877	PHF21A_+_+
827	PHF21A_extended_+_(1206r)	PHF21A_extended_+_(969g)	PHF21A	True	chr17:44794264-44794764	GJC1	0.0132808	0.104358	0.00138596	0.00138596	2.14777	1	0.752906	1.61707	1.61707	PHF21A_+_+
828	PHF21A_extended_+_(1206r)	PHF21A_extended_+_(969g)	PHF21A	True	chr17:44979554-44980054	GJC1	0.0380219	0.40784	0.0155068	0.0155068	2.14777	1	0.752906	1.61707	1.61707	PHF21A_+_+
829	PHF21A_extended_+_(1206r)	PHF21A_extended_+_(969g)	PHF21A	True	chr2:231926166-231926666	DIS3L2	0.0834929	0.57218	0.047773	0.047773	7.72832	1	0.818193	6.32326	6.32326	PHF21A_+_+
830	PHF21A_extended_+_(1206r)	PHF21A_extended_+_(969g)	PHF21A	True	chr12:132162701-132163201	EP400	0.0503635	0.381847	0.0192311	0.0192311	10.4739	1	0.843831	8.83823	8.83823	PHF21A_+_+
831	PHF21A_extended_+_(1206r)	PHF21A_extended_+_(969g)	PHF21A	True	chrX:11111518-11112018	ARHGAP6	0.0128166	0.139891	0.00179292	0.00179292	2.04506	1	0.703922	1.43957	1.43957	PHF21A_+_+
832	PHF21A_extended_+_(1206r)	PHF21A_extended_+_(969g)	PHF21A	True	chr17:64130651-64131151	TEX2	0.0277413	0.345063	0.00957251	0.00957251	5.84131	1	0.599071	3.49936	3.49936	PHF21A_+_+
833	PHF21A_extended_+_(1206r)	PHF21A_extended_+_(969g)	PHF21A	True	chr10:75405167-75405667	ZNF503	0.02464	0.354759	0.00874127	0.00874127	4.17239	1	0.582476	2.43032	2.43032	PHF21A_+_+
834	PHF21A_extended_+_(1206r)	PHF21A_extended_+_(969g)	PHF21A	True	chr10:75408079-75408579	ZNF503	0.0352289	0.0904173	0.0031853	0.0031853	4.17239	1	0.582476	2.43032	2.43032	PHF21A_+_+
835	PHF21A_extended_+_(1206r)	PHF21A_extended_+_(969g)	PHF21A	True	chr1:150235146-150235646	VPS45	0.00940542	0.342822	0.00322438	0.00322438	5.08796	1	0.731145	3.72004	3.72004	PHF21A_+_+
836	PHF21A_extended_+_(1206r)	PHF21A_extended_+_(969g)	PHF21A	True	chr1:149938964-149939464	VPS45	0.0316568	0.383699	0.0121467	0.0121467	5.08796	1	0.731145	3.72004	3.72004	PHF21A_+_+
837	PHF21A_extended_+_(1206r)	PHF21A_extended_+_(969g)	PHF21A	True	chr20:35741408-35741908	CPNE1	0.023163	0.168394	0.00390051	0.00390051	3.18582	1	0.59561	1.89751	1.89751	PHF21A_+_+
838	PHF21A_extended_+_(1206r)	PHF21A_extended_+_(969g)	PHF21A	True	chr5:146542175-146542675	TCERG1	0.242929	0.4237	0.102929	0.102929	3.46761	1	0.830799	2.88089	2.88089	PHF21A_+_+
839	PHF21A_extended_+_(1206r)	PHF21A_extended_+_(969g)	PHF21A	True	chr5:146340456-146340956	TCERG1	0.156632	0.583294	0.0913622	0.0913622	3.46761	1	0.830799	2.88089	2.88089	PHF21A_+_+
840	PHF21A_extended_+_(1206r)	PHF21A_extended_+_(969g)	PHF21A	True	chr16:997433-997933	LMF1	0.0877499	0.381821	0.0335047	0.0335047	2.64074	1	0.711062	1.87773	1.87773	PHF21A_+_+
841	PHF21A_extended_+_(1206r)	PHF21A_extended_+_(969g)	PHF21A	True	chr16:1030498-1030998	LMF1	0.0425594	0.443894	0.0188918	0.0188918	2.64074	1	0.711062	1.87773	1.87773	PHF21A_+_+
842	PHF21A_extended_+_(1206r)	PHF21A_extended_+_(969g)	PHF21A	True	chr4:15778692-15779192	FBXL5	0.085126	0.502009	0.042734	0.042734	5.22517	1	0.797562	4.1674	4.1674	PHF21A_+_+
843	PHF21A_extended_+_(1206r)	PHF21A_extended_+_(969g)	PHF21A	True	chr5:132655643-132656143	RAD50	0.0431687	0.406792	0.0175607	0.0175607	10.024	1	0.778609	7.8048	7.8048	PHF21A_+_+
844	PHF21A_extended_+_(1206r)	PHF21A_extended_+_(969g)	PHF21A	True	chr5:132495638-132496138	RAD50	0.0219801	0.0541533	0.00119029	0.00119029	10.024	1	0.778609	7.8048	7.8048	PHF21A_+_+
845	PHF21A_extended_+_(1206r)	PHF21A_extended_+_(969g)	PHF21A	True	chr5:132747127-132747627	RAD50	0.0278901	0.343112	0.00956943	0.00956943	10.024	1	0.778609	7.8048	7.8048	PHF21A_+_+
846	PHF21A_extended_+_(1206r)	PHF21A_extended_+_(969g)	PHF21A	True	chr2:64646262-64646762	AFTPH	0.00867039	0.317628	0.00275396	0.00275396	4.4612	1	0.722048	3.2212	3.2212	PHF21A_+_+
847	PHF21A_extended_+_(1206r)	PHF21A_extended_+_(969g)	PHF21A	True	chr22:40714328-40714828	MRTFA	0.0229607	0.403316	0.00926041	0.00926041	8.55562	1	0.780372	6.67656	6.67656	PHF21A_+_+
848	PHF21A_extended_+_(1206r)	PHF21A_extended_+_(969g)	PHF21A	True	chr14:72892339-72892839	ZFYVE1	0.0265233	0.113625	0.00301369	0.00301369	3.5154	1	0.568135	1.99722	1.99722	PHF21A_+_+
849	PHF21A_extended_+_(1206r)	PHF21A_extended_+_(969g)	PHF21A	True	chr15:77533613-77534113	PEAK1	0.0280901	0.48136	0.0135215	0.0135215	4.68775	1	0.819109	3.83978	3.83978	PHF21A_+_+
850	PHF21A_extended_+_(1206r)	PHF21A_extended_+_(969g)	PHF21A	True	chr15:77506461-77506961	PEAK1	0.0231574	0.215753	0.00499628	0.00499628	4.68775	1	0.819109	3.83978	3.83978	PHF21A_+_+
851	PHF21A_extended_+_(1206r)	PHF21A_extended_+_(969g)	PHF21A	True	chr15:77496107-77496607	PEAK1	0.0449808	0.596379	0.0268256	0.0268256	4.68775	1	0.819109	3.83978	3.83978	PHF21A_+_+
852	PHF21A_extended_+_(1206r)	PHF21A_extended_+_(969g)	PHF21A	True	chr22:28034608-28035108	TTC28	0.0146526	0.491534	0.00720227	0.00720227	5.3767	1	0.879183	4.7271	4.7271	PHF21A_+_+
853	PHF21A_extended_+_(1206r)	PHF21A_extended_+_(969g)	PHF21A	True	chr5:177005666-177006166	ZNF346	0.0204194	0.24778	0.00505952	0.00505952	3.06494	1	0.681264	2.08803	2.08803	PHF21A_+_+
854	PHF21A_extended_+_(1206r)	PHF21A_extended_+_(969g)	PHF21A	True	chr13:52399044-52399544	VPS36	0.0528202	0.257508	0.0136016	0.0136016	3.0616	1	0.781909	2.39389	2.39389	PHF21A_+_+
855	PHF21A_extended_+_(1206r)	PHF21A_extended_+_(969g)	PHF21A	True	chr13:52454350-52454850	VPS36	0.0705525	0.388596	0.0274164	0.0274164	3.0616	1	0.781909	2.39389	2.39389	PHF21A_+_+
856	PHF21A_extended_+_(1206r)	PHF21A_extended_+_(969g)	PHF21A	True	chr13:52600157-52600657	VPS36	0.119424	0.475412	0.0567757	0.0567757	3.0616	1	0.781909	2.39389	2.39389	PHF21A_+_+
857	PHF21A_extended_+_(1206r)	PHF21A_extended_+_(969g)	PHF21A	True	chr15:42490190-42490690	STARD9	0.0322459	0.369874	0.0119269	0.0119269	11.4785	1	0.746126	8.56437	8.56437	PHF21A_+_+
858	PHF21A_extended_+_(1206r)	PHF21A_extended_+_(969g)	PHF21A	True	chr11:62710185-62710685	STX5	0.0118865	0.206835	0.00245854	0.00245854	2.49014	1	0.640876	1.59587	1.59587	PHF21A_+_+
859	PHF21A_extended_+_(1206r)	PHF21A_extended_+_(969g)	PHF21A	True	chr17:42578345-42578845	EZH1	0.0257934	0.177009	0.00456567	0.00456567	2.47984	1	0.619957	1.5374	1.5374	PHF21A_+_+
860	PHF21A_extended_+_(1206r)	PHF21A_extended_+_(969g)	PHF21A	True	chr13:52600157-52600657	SUGT1	0.0691115	0.451628	0.0312127	0.0312127	5.54568	1	0.762894	4.23077	4.23077	PHF21A_+_+
861	PHF21A_extended_+_(1206r)	PHF21A_extended_+_(969g)	PHF21A	True	chr2:37395828-37396328	NDUFAF7	0.0868701	0.293773	0.0255201	0.0255201	5.30473	1	0.569644	3.0218	3.0218	PHF21A_+_+
862	PHF21A_extended_+_(1206r)	PHF21A_extended_+_(969g)	PHF21A	True	chr2:232869868-232870368	GIGYF2	0.0464889	0.401231	0.0186528	0.0186528	12.8375	1	0.869295	11.1596	11.1596	PHF21A_+_+
863	PHF21A_extended_+_(1206r)	PHF21A_extended_+_(969g)	PHF21A	True	chr2:232634023-232634523	GIGYF2	0.0332791	0.518858	0.0172672	0.0172672	12.8375	1	0.869295	11.1596	11.1596	PHF21A_+_+
864	PHF21A_extended_+_(1206r)	PHF21A_extended_+_(969g)	PHF21A	True	chr2:232927065-232927565	GIGYF2	0.0330707	0.389889	0.0128939	0.0128939	12.8375	1	0.869295	11.1596	11.1596	PHF21A_+_+
865	PHF21A_extended_+_(1206r)	PHF21A_extended_+_(969g)	PHF21A	True	chr11:118437665-118438165	KMT2A	0.0149088	0.540162	0.00805314	0.00805314	16.9726	1	0.863655	14.6584	14.6584	PHF21A_+_+
866	PHF21A_extended_+_(1206r)	PHF21A_extended_+_(969g)	PHF21A	True	chr11:118315781-118316281	KMT2A	0.0406205	0.599107	0.024336	0.024336	16.9726	1	0.863655	14.6584	14.6584	PHF21A_+_+
867	PHF21A_extended_+_(1206r)	PHF21A_extended_+_(969g)	PHF21A	True	chr10:68561893-68562393	DNA2	0.0165689	0.33412	0.00553601	0.00553601	2.43932	1	0.602972	1.47084	1.47084	PHF21A_+_+
868	PHF21A_extended_+_(1206r)	PHF21A_extended_+_(969g)	PHF21A	True	chr3:139329273-139329773	COPB2	0.200285	0.542958	0.108746	0.108746	3.1319	1	0.770821	2.41413	2.41413	PHF21A_+_+
869	PHF21A_extended_+_(1206r)	PHF21A_extended_+_(969g)	PHF21A	True	chr6:37698832-37699332	ZFAND3	0.0162081	0.350857	0.00568673	0.00568673	9.25726	1	0.882647	8.17089	8.17089	PHF21A_+_+
870	PHF21A_extended_+_(1206r)	PHF21A_extended_+_(969g)	PHF21A	True	chr9:2857525-2858025	PUM3	0.073474	0.369279	0.0271324	0.0271324	12.0435	1	0.802843	9.669	9.669	PHF21A_+_+
871	PHF21A_extended_+_(1206r)	PHF21A_extended_+_(969g)	PHF21A	True	chr2:28958605-28959105	TRMT61B	0.0899173	0.422537	0.0379934	0.0379934	3.56644	1	0.62243	2.21986	2.21986	PHF21A_+_+
872	PHF21A_extended_+_(1206r)	PHF21A_extended_+_(969g)	PHF21A	True	chr7:22854512-22855012	FAM126A	0.0319603	0.108793	0.00347706	0.00347706	2.77551	1	0.643888	1.78712	1.78712	PHF21A_+_+
873	PHF21A_extended_+_(1206r)	PHF21A_extended_+_(969g)	PHF21A	True	chr2:11406455-11406955	E2F6	0.0441846	0.122599	0.005417	0.005417	2.03927	1	0.457505	0.932976	0.932976	PHF21A_+_+
874	PHF21A_extended_+_(1206r)	PHF21A_extended_+_(969g)	PHF21A	True	chr2:11389467-11389967	E2F6	0.0226901	0.142672	0.00323724	0.00323724	2.03927	1	0.457505	0.932976	0.932976	PHF21A_+_+
875	PHF21A_extended_+_(1206r)	PHF21A_extended_+_(969g)	PHF21A	True	chr4:8506473-8506973	TRMT44	0.029923	0.109499	0.00327653	0.00327653	3.04936	1	0.465102	1.41827	1.41827	PHF21A_+_+
876	PHF21A_extended_+_(1206r)	PHF21A_extended_+_(969g)	PHF21A	True	chr5:65808239-65808739	NLN	0.0224893	0.197839	0.00444924	0.00444924	5.92201	1	0.613951	3.63582	3.63582	PHF21A_+_+
877	PHF21A_extended_+_(1206r)	PHF21A_extended_+_(969g)	PHF21A	True	chr5:65721265-65721765	NLN	0.0226426	0.187619	0.00424818	0.00424818	5.92201	1	0.613951	3.63582	3.63582	PHF21A_+_+
878	PHF21A_extended_+_(1206r)	PHF21A_extended_+_(969g)	PHF21A	True	chr11:46666968-46667468	AMBRA1	0.0208232	0.38373	0.00799047	0.00799047	4.29264	1	0.807337	3.46561	3.46561	PHF21A_+_+
879	PHF21A_extended_+_(1206r)	PHF21A_extended_+_(969g)	PHF21A	True	chr9:71769305-71769805	CEMIP2	0.0254111	0.313963	0.00797816	0.00797816	4.32935	1	0.560327	2.42585	2.42585	PHF21A_+_+
880	PHF21A_extended_+_(1206r)	PHF21A_extended_+_(969g)	PHF21A	True	chr1:110067915-110068415	AHCYL1	0.0376263	0.416256	0.0156622	0.0156622	9.36991	1	0.715124	6.70065	6.70065	PHF21A_+_+
881	PHF21A_extended_+_(1206r)	PHF21A_extended_+_(969g)	PHF21A	True	chr1:110083764-110084264	AHCYL1	0.082891	0.460422	0.0381648	0.0381648	9.36991	1	0.715124	6.70065	6.70065	PHF21A_+_+
882	PHF21A_extended_+_(1206r)	PHF21A_extended_+_(969g)	PHF21A	True	chr13:21076168-21076668	LATS2	0.0305968	0.420262	0.0128587	0.0128587	2.56063	1	0.665821	1.70492	1.70492	PHF21A_+_+
883	PHF21A_extended_+_(1206r)	PHF21A_extended_+_(969g)	PHF21A	True	chr13:21074889-21075389	LATS2	0.0415509	0.502583	0.0208828	0.0208828	2.56063	1	0.665821	1.70492	1.70492	PHF21A_+_+
884	PHF21A_extended_+_(1206r)	PHF21A_extended_+_(969g)	PHF21A	True	chr13:20997614-20998114	LATS2	0.0521614	0.33901	0.0176832	0.0176832	2.56063	1	0.665821	1.70492	1.70492	PHF21A_+_+
885	PHF21A_extended_+_(1206r)	PHF21A_extended_+_(969g)	PHF21A	True	chr15:63503220-63503720	USP3	0.0182204	0.328998	0.00599447	0.00599447	3.01755	1	0.778181	2.3482	2.3482	PHF21A_+_+
886	PHF21A_extended_+_(1206r)	PHF21A_extended_+_(969g)	PHF21A	True	chr15:63599499-63599999	USP3	0.055136	0.435058	0.0239874	0.0239874	3.01755	1	0.778181	2.3482	2.3482	PHF21A_+_+
887	PHF21A_extended_+_(1206r)	PHF21A_extended_+_(969g)	PHF21A	True	chr15:63487252-63487752	USP3	0.0199372	0.306936	0.00611944	0.00611944	3.01755	1	0.778181	2.3482	2.3482	PHF21A_+_+
888	PHF21A_extended_+_(1206r)	PHF21A_extended_+_(969g)	PHF21A	True	chr16:4802012-4802512	GLYR1	0.0108374	0.322684	0.00349704	0.00349704	2.15468	1	0.659598	1.42123	1.42123	PHF21A_+_+
889	PHF21A_extended_+_(1206r)	PHF21A_extended_+_(969g)	PHF21A	True	chr11:17351703-17352203	PIK3C2A	0.0317146	0.477017	0.0151284	0.0151284	2.42571	1	0.814959	1.97686	1.97686	PHF21A_+_+
890	PHF21A_extended_+_(1206r)	PHF21A_extended_+_(969g)	PHF21A	True	chr7:91267554-91268054	CDK14	0.0748642	0.511687	0.0383071	0.0383071	5.69329	1	0.86652	4.93335	4.93335	PHF21A_+_+
891	PHF21A_extended_+_(1206r)	PHF21A_extended_+_(969g)	PHF21A	True	chr7:91263312-91263812	CDK14	0.0176148	0.400609	0.00705663	0.00705663	5.69329	1	0.86652	4.93335	4.93335	PHF21A_+_+
892	PHF21A_extended_+_(1206r)	PHF21A_extended_+_(969g)	PHF21A	True	chr5:123089036-123089536	PRDM6	0.083412	0.625759	0.0521958	0.0521958	2.542	1	0.549888	1.39781	1.39781	PHF21A_+_+
893	PHF21A_extended_+_(1206r)	PHF21A_extended_+_(969g)	PHF21A	True	chr5:123284991-123285491	PRDM6	0.0441172	0.586259	0.0258641	0.0258641	2.542	1	0.549888	1.39781	1.39781	PHF21A_+_+
894	PHF21A_extended_+_(1206r)	PHF21A_extended_+_(969g)	PHF21A	True	chr1:61051096-61051596	NFIA	0.0238011	0.554282	0.0131925	0.0131925	2.3056	1	0.844843	1.94787	1.94787	PHF21A_+_+
895	PHF21A_extended_+_(1206r)	PHF21A_extended_+_(969g)	PHF21A	True	chr1:61585663-61586163	NFIA	0.0171246	0.617108	0.0105678	0.0105678	2.3056	1	0.844843	1.94787	1.94787	PHF21A_+_+
896	PHF21A_extended_+_(1206r)	PHF21A_extended_+_(969g)	PHF21A	True	chr1:25120208-25120708	RSRP1	0.0407047	0.282653	0.0115053	0.0115053	3.92714	1	0.630337	2.47542	2.47542	PHF21A_+_+
897	PHF21A_extended_+_(1206r)	PHF21A_extended_+_(969g)	PHF21A	True	chr5:154756156-154756656	GEMIN5	0.0301416	0.333249	0.0100447	0.0100447	3.04976	1	0.668741	2.0395	2.0395	PHF21A_+_+
898	PHF21A_extended_+_(1206r)	PHF21A_extended_+_(969g)	PHF21A	True	chr5:154940823-154941323	GEMIN5	0.0211938	0.245003	0.00519254	0.00519254	3.04976	1	0.668741	2.0395	2.0395	PHF21A_+_+
899	PHF21A_extended_+_(1206r)	PHF21A_extended_+_(969g)	PHF21A	True	chr14:69260307-69260807	DCAF5	0.0338766	0.519164	0.0175875	0.0175875	3.54143	1	0.819005	2.90045	2.90045	PHF21A_+_+
900	PHF21A_extended_+_(1206r)	PHF21A_extended_+_(969g)	PHF21A	True	chr14:68911538-68912038	DCAF5	0.0224765	0.358594	0.00805995	0.00805995	3.54143	1	0.819005	2.90045	2.90045	PHF21A_+_+
901	PHF21A_extended_+_(1206r)	PHF21A_extended_+_(969g)	PHF21A	True	chr14:68977672-68978172	DCAF5	0.0641719	0.550703	0.0353397	0.0353397	3.54143	1	0.819005	2.90045	2.90045	PHF21A_+_+
902	PHF21A_extended_+_(1206r)	PHF21A_extended_+_(969g)	PHF21A	True	chr14:68922066-68922566	DCAF5	0.0292188	0.400311	0.0116966	0.0116966	3.54143	1	0.819005	2.90045	2.90045	PHF21A_+_+
903	PHF21A_extended_+_(1206r)	PHF21A_extended_+_(969g)	PHF21A	True	chr14:50777800-50778300	NIN	0.0407939	0.455269	0.0185722	0.0185722	7.24029	1	0.754928	5.4659	5.4659	PHF21A_+_+
904	PHF21A_extended_+_(1206r)	PHF21A_extended_+_(969g)	PHF21A	True	chr14:68688772-68689272	RAD51B	0.0134037	0.45394	0.00608449	0.00608449	12.0488	1	0.809402	9.75229	9.75229	PHF21A_+_+
905	PHF21A_extended_+_(1206r)	PHF21A_extended_+_(969g)	PHF21A	True	chr14:68585689-68586189	RAD51B	0.0104432	0.429436	0.00448469	0.00448469	12.0488	1	0.809402	9.75229	9.75229	PHF21A_+_+
906	PHF21A_extended_+_(1206r)	PHF21A_extended_+_(969g)	PHF21A	True	chr16:10183132-10183632	ATF7IP2	0.0851	0.376104	0.0320065	0.0320065	4.58876	1	0.699847	3.21142	3.21142	PHF21A_+_+
907	PHF21A_extended_+_(1206r)	PHF21A_extended_+_(969g)	PHF21A	True	chr16:10577141-10577641	ATF7IP2	0.0346523	0.263259	0.00912252	0.00912252	4.58876	1	0.699847	3.21142	3.21142	PHF21A_+_+
908	PHF21A_extended_+_(1206r)	PHF21A_extended_+_(969g)	PHF21A	True	chr22:27827854-27828354	PITPNB	0.0361736	0.479168	0.0173332	0.0173332	8.08218	1	0.823395	6.65483	6.65483	PHF21A_+_+
909	PHF21A_extended_+_(1206r)	PHF21A_extended_+_(969g)	PHF21A	True	chr22:27791283-27791783	PITPNB	0.0290445	0.475791	0.0138191	0.0138191	8.08218	1	0.823395	6.65483	6.65483	PHF21A_+_+
910	PHF21A_extended_+_(1206r)	PHF21A_extended_+_(969g)	PHF21A	True	chr6:112193045-112193545	TUBE1	0.0274122	0.294524	0.00807357	0.00807357	3.41991	1	0.646655	2.2115	2.2115	PHF21A_+_+
911	PHF21A_extended_+_(1206r)	PHF21A_extended_+_(969g)	PHF21A	True	chr10:119369221-119369721	GRK5	0.0427437	0.603392	0.0257912	0.0257912	4.25712	1	0.745757	3.17478	3.17478	PHF21A_+_+
912	PHF21A_extended_+_(1206r)	PHF21A_extended_+_(969g)	PHF21A	True	chr10:119370912-119371412	GRK5	0.0361441	0.604992	0.0218669	0.0218669	4.25712	1	0.745757	3.17478	3.17478	PHF21A_+_+
913	PHF21A_extended_+_(1206r)	PHF21A_extended_+_(969g)	PHF21A	True	chr3:49880870-49881370	IP6K1	0.0486744	0.115862	0.00563951	0.00563951	2.33687	1	0.689605	1.61152	1.61152	PHF21A_+_+
914	PHF21A_extended_+_(1206r)	PHF21A_extended_+_(969g)	PHF21A	True	chr3:49724458-49724958	IP6K1	0.0261925	0.331792	0.00869045	0.00869045	2.33687	1	0.689605	1.61152	1.61152	PHF21A_+_+
915	PHF21A_extended_+_(1206r)	PHF21A_extended_+_(969g)	PHF21A	True	chr18:10660402-10660902	PIEZO2	0.0890452	0.697961	0.0621501	0.0621501	21.4843	1	0.806771	17.3329	17.3329	PHF21A_+_+
916	PHF21A_extended_+_(1206r)	PHF21A_extended_+_(969g)	PHF21A	True	chr9:125189079-125189579	PPP6C	0.0259233	0.237163	0.00614805	0.00614805	2.4125	1	0.621788	1.50006	1.50006	PHF21A_+_+
917	PHF21A_extended_+_(1206r)	PHF21A_extended_+_(969g)	PHF21A	True	chr1:1782590-1783090	GNB1	0.0201822	0.519851	0.0104917	0.0104917	1.80036	1	0.825516	1.48623	1.48623	PHF21A_+_+
918	PHF21A_extended_+_(1206r)	PHF21A_extended_+_(969g)	PHF21A	True	chr1:2025601-2026101	GNB1	0.020114	0.306683	0.00616863	0.00616863	1.80036	1	0.825516	1.48623	1.48623	PHF21A_+_+
919	PHF21A_extended_+_(1206r)	PHF21A_extended_+_(969g)	PHF21A	True	chr15:64740333-64740833	ZNF609	0.0385883	0.396787	0.0153113	0.0153113	11.0542	1	0.833927	9.21836	9.21836	PHF21A_+_+
920	PHF21A_extended_+_(1206r)	PHF21A_extended_+_(969g)	PHF21A	True	chr10:124733128-124733628	ABRAXAS2	0.037133	0.287111	0.0106613	0.0106613	5.91247	1	0.601929	3.55889	3.55889	PHF21A_+_+
921	PHF21A_extended_+_(1206r)	PHF21A_extended_+_(969g)	PHF21A	True	chr10:124741210-124741710	ABRAXAS2	0.0229786	0.281003	0.00645704	0.00645704	5.91247	1	0.601929	3.55889	3.55889	PHF21A_+_+
922	PHF21A_extended_+_(1206r)	PHF21A_extended_+_(969g)	PHF21A	True	chr15:45167280-45167780	SHF	0.0334669	0.200496	0.00670999	0.00670999	4.3121	1	0.350547	1.51159	1.51159	PHF21A_+_+
923	PHF21A_extended_+_(1206r)	PHF21A_extended_+_(969g)	PHF21A	True	chr6:35182313-35182813	ANKS1A	0.0511669	0.530763	0.0271575	0.0271575	4.20331	1	0.784968	3.29946	3.29946	PHF21A_+_+
924	PHF21A_extended_+_(1206r)	PHF21A_extended_+_(969g)	PHF21A	True	chr6:35017321-35017821	ANKS1A	0.0868374	0.518828	0.0450537	0.0450537	4.20331	1	0.784968	3.29946	3.29946	PHF21A_+_+
925	PHF21A_extended_+_(1206r)	PHF21A_extended_+_(969g)	PHF21A	True	chr4:99948935-99949435	DNAJB14	0.0314432	0.274775	0.0086398	0.0086398	8.05106	1	0.825743	6.64811	6.64811	PHF21A_+_+
926	PHF21A_extended_+_(1206r)	PHF21A_extended_+_(969g)	PHF21A	True	chr1:46490358-46490858	ATPAF1	0.0410174	0.282277	0.0115783	0.0115783	2.58835	1	0.588142	1.52232	1.52232	PHF21A_+_+
927	PHF21A_extended_+_(1206r)	PHF21A_extended_+_(969g)	PHF21A	True	chr3:138174655-138175155	DZIP1L	0.0977359	0.25692	0.0251103	0.0251103	3.82749	1	0.655513	2.50897	2.50897	PHF21A_+_+
928	PHF21A_extended_+_(1206r)	PHF21A_extended_+_(969g)	PHF21A	True	chr1:230125069-230125569	GALNT2	0.031612	0.407516	0.0128824	0.0128824	4.55262	1	0.75155	3.42152	3.42152	PHF21A_+_+
929	PHF21A_extended_+_(1206r)	PHF21A_extended_+_(969g)	PHF21A	True	chr1:230176960-230177460	GALNT2	0.04366	0.374444	0.0163482	0.0163482	4.55262	1	0.75155	3.42152	3.42152	PHF21A_+_+
930	PHF21A_extended_+_(1206r)	PHF21A_extended_+_(969g)	PHF21A	True	chr2:170823602-170824102	GORASP2	0.0351881	0.300902	0.0105882	0.0105882	3.76538	1	0.686524	2.58503	2.58503	PHF21A_+_+
931	PHF21A_extended_+_(1206r)	PHF21A_extended_+_(969g)	PHF21A	True	chr1:63594295-63594795	PGM1	0.0897047	0.352776	0.0316456	0.0316456	2.72326	1	0.647298	1.76276	1.76276	PHF21A_+_+
932	PHF21A_extended_+_(1206r)	PHF21A_extended_+_(969g)	PHF21A	True	chr12:442204-442704	KDM5A	0.0742771	0.549267	0.040798	0.040798	3.61897	1	0.843401	3.05225	3.05225	PHF21A_+_+
933	PHF21A_extended_+_(1206r)	PHF21A_extended_+_(969g)	PHF21A	True	chr14:96741332-96741832	VRK1	0.10917	0.35651	0.0389202	0.0389202	2.01987	1	0.655067	1.32315	1.32315	PHF21A_+_+
934	PHF21A_extended_+_(1206r)	PHF21A_extended_+_(969g)	PHF21A	True	chr1:62784289-62784789	DOCK7	0.0239915	0.47198	0.0113235	0.0113235	10.2742	1	0.850891	8.74222	8.74222	PHF21A_+_+
935	PHF21A_extended_+_(1206r)	PHF21A_extended_+_(969g)	PHF21A	True	chr17:4789012-4789512	MINK1	0.0296729	0.251587	0.00746533	0.00746533	4.09754	1	0.50802	2.08163	2.08163	PHF21A_+_+
936	PHF21A_extended_+_(1206r)	PHF21A_extended_+_(969g)	PHF21A	True	chr11:11968557-11969057	USP47	0.0591157	0.440243	0.0260253	0.0260253	7.0335	1	0.838459	5.8973	5.8973	PHF21A_+_+
937	PHF21A_extended_+_(1206r)	PHF21A_extended_+_(969g)	PHF21A	True	chr11:11995676-11996176	USP47	0.0227217	0.436205	0.00991133	0.00991133	7.0335	1	0.838459	5.8973	5.8973	PHF21A_+_+
938	PHF21A_extended_+_(1206r)	PHF21A_extended_+_(969g)	PHF21A	True	chr11:11977152-11977652	USP47	0.0417828	0.364946	0.0152485	0.0152485	7.0335	1	0.838459	5.8973	5.8973	PHF21A_+_+
939	PHF21A_extended_+_(1206r)	PHF21A_extended_+_(969g)	PHF21A	True	chr7:42192743-42193243	GLI3	0.0335901	0.626617	0.0210482	0.0210482	8.63406	1	0.813046	7.01989	7.01989	PHF21A_+_+
940	PHF21A_extended_+_(1206r)	PHF21A_extended_+_(969g)	PHF21A	True	chr7:42144636-42145136	GLI3	0.0180028	0.527186	0.00949082	0.00949082	8.63406	1	0.813046	7.01989	7.01989	PHF21A_+_+
941	PHF21A_extended_+_(1206r)	PHF21A_extended_+_(969g)	PHF21A	True	chr3:113148403-113148903	CFAP44	0.0670755	0.404667	0.0271433	0.0271433	7.9791	1	0.732264	5.84281	5.84281	PHF21A_+_+
942	PHF21A_extended_+_(1206r)	PHF21A_extended_+_(969g)	PHF21A	True	chr7:140175736-140176236	SLC37A3	0.0128887	0.237149	0.00305655	0.00305655	5.11055	1	0.706677	3.61151	3.61151	PHF21A_+_+
943	PHF21A_extended_+_(1206r)	PHF21A_extended_+_(969g)	PHF21A	True	chr3:170419710-170420210	PRKCI	0.017587	0.215441	0.00378896	0.00378896	7.15018	1	0.746277	5.33601	5.33601	PHF21A_+_+
944	PHF21A_extended_+_(1206r)	PHF21A_extended_+_(969g)	PHF21A	True	chr21:36966815-36967315	TTC3	0.0139829	0.421015	0.005887	0.005887	4.17601	1	0.878727	3.66957	3.66957	PHF21A_+_+
945	PHF21A_extended_+_(1206r)	PHF21A_extended_+_(969g)	PHF21A	True	chr21:37073971-37074471	TTC3	0.0162626	0.21336	0.00346978	0.00346978	4.17601	1	0.878727	3.66957	3.66957	PHF21A_+_+
946	PHF21A_extended_+_(1206r)	PHF21A_extended_+_(969g)	PHF21A	True	chr1:54397071-54397571	SSBP3	0.0153262	0.296309	0.00454127	0.00454127	7.84167	1	0.829628	6.50567	6.50567	PHF21A_+_+
947	PHF21A_extended_+_(1206r)	PHF21A_extended_+_(969g)	PHF21A	True	chr1:54331036-54331536	SSBP3	0.0156776	0.496861	0.0077896	0.0077896	7.84167	1	0.829628	6.50567	6.50567	PHF21A_+_+
948	PHF21A_extended_+_(1206r)	PHF21A_extended_+_(969g)	PHF21A	True	chr1:54338409-54338909	SSBP3	0.0190187	0.458788	0.00872556	0.00872556	7.84167	1	0.829628	6.50567	6.50567	PHF21A_+_+
949	PHF21A_extended_+_(1206r)	PHF21A_extended_+_(969g)	PHF21A	True	chr1:54465199-54465699	SSBP3	0.0221806	0.329851	0.00731628	0.00731628	7.84167	1	0.829628	6.50567	6.50567	PHF21A_+_+
950	PHF21A_extended_+_(1206r)	PHF21A_extended_+_(969g)	PHF21A	True	chr7:13989524-13990024	ETV1	0.028822	0.137141	0.00395266	0.00395266	2.02077	1	0.633254	1.27966	1.27966	PHF21A_+_+
951	PHF21A_extended_+_(1206r)	PHF21A_extended_+_(969g)	PHF21A	True	chr8:124999309-124999809	NSMCE2	0.0246554	0.475837	0.011732	0.011732	3.17936	1	0.85807	2.72812	2.72812	PHF21A_+_+
952	PHF21A_extended_+_(1206r)	PHF21A_extended_+_(969g)	PHF21A	True	chr8:140512367-140512867	PTK2	0.0203519	0.565106	0.011501	0.011501	14.8858	1	0.880323	13.1043	13.1043	PHF21A_+_+
953	PHF21A_extended_+_(1206r)	PHF21A_extended_+_(969g)	PHF21A	True	chrX:44874515-44875015	KDM6A	0.114851	0.478332	0.0549369	0.0549369	2.85305	1	0.861697	2.45846	2.45846	PHF21A_+_+
954	PHF21A_extended_+_(1206r)	PHF21A_extended_+_(969g)	PHF21A	True	chr19:12090788-12091288	ZNF625	0.0097873	0.167518	0.00163955	0.00163955	5.97333	1	0.615622	3.67731	3.67731	PHF21A_+_+
955	PHF21A_extended_+_(1206r)	PHF21A_extended_+_(969g)	PHF21A	True	chr6:29653374-29653874	GABBR1	0.0627037	0.366805	0.023	0.023	1.84435	1	0.574215	1.05905	1.05905	PHF21A_+_+
956	PHF21A_extended_+_(1206r)	PHF21A_extended_+_(969g)	PHF21A	True	chr10:118423730-118424230	FAM204A	0.0989312	0.326161	0.0322675	0.0322675	6.20624	1	0.75117	4.66194	4.66194	PHF21A_+_+
957	PHF21A_extended_+_(1206r)	PHF21A_extended_+_(969g)	PHF21A	True	chr6:2986735-2987235	SERPINB6	0.0120257	0.273641	0.00329073	0.00329073	2.97047	1	0.506258	1.50382	1.50382	PHF21A_+_+
958	PHF21A_extended_+_(1206r)	PHF21A_extended_+_(969g)	PHF21A	True	chr1:204637526-204638026	MDM4	0.0292872	0.251004	0.00735119	0.00735119	3.18388	1	0.809832	2.57841	2.57841	PHF21A_+_+
959	PHF21A_extended_+_(1206r)	PHF21A_extended_+_(969g)	PHF21A	True	chr1:204493984-204494484	MDM4	0.0199225	0.366338	0.00729836	0.00729836	3.18388	1	0.809832	2.57841	2.57841	PHF21A_+_+
960	PHF21A_extended_+_(1206r)	PHF21A_extended_+_(969g)	PHF21A	True	chr19:15251688-15252188	BRD4	0.0220394	0.0754021	0.00166182	0.00166182	6.1982	1	0.808134	5.00898	5.00898	PHF21A_+_+
961	PHF21A_extended_+_(1206r)	PHF21A_extended_+_(969g)	PHF21A	True	chr18:25077882-25078382	ZNF521	0.101296	0.660013	0.0668568	0.0668568	3.12924	1	0.837919	2.62205	2.62205	PHF21A_+_+
962	PHF21A_extended_+_(1206r)	PHF21A_extended_+_(969g)	PHF21A	True	chr9:124832605-124833105	SCAI	0.0503852	0.287735	0.0144976	0.0144976	10.8319	1	0.811053	8.78525	8.78525	PHF21A_+_+
963	PHF21A_extended_+_(1206r)	PHF21A_extended_+_(969g)	PHF21A	True	chr10:43407570-43408070	ZNF487	0.0708706	0.131785	0.0093397	0.0093397	2.24728	1	0.317602	0.71374	0.71374	PHF21A_+_+
964	PHF21A_extended_+_(1206r)	PHF21A_extended_+_(969g)	PHF21A	True	chr2:134420872-134421372	MGAT5	0.0315628	0.053055	0.00167456	0.00167456	6.56364	1	0.791795	5.19705	5.19705	PHF21A_+_+
965	PHF21A_extended_+_(1206r)	PHF21A_extended_+_(969g)	PHF21A	True	chr17:32079711-32080211	RHOT1	0.0371988	0.476394	0.0177213	0.0177213	6.11962	1	0.770653	4.7161	4.7161	PHF21A_+_+
966	PHF21A_extended_+_(1206r)	PHF21A_extended_+_(969g)	PHF21A	True	chr17:32062703-32063203	RHOT1	0.0166259	0.279343	0.00464433	0.00464433	6.11962	1	0.770653	4.7161	4.7161	PHF21A_+_+
967	PHF21A_extended_+_(1206r)	PHF21A_extended_+_(969g)	PHF21A	True	chr5:138241629-138242129	FAM53C	0.0144787	0.159736	0.00231277	0.00231277	1.84008	1	0.501074	0.922015	0.922015	PHF21A_+_+
968	PHF21A_extended_+_(1206r)	PHF21A_extended_+_(969g)	PHF21A	True	chr11:10899062-10899562	CTR9	0.0385022	0.296117	0.0114011	0.0114011	3.92268	1	0.666857	2.61586	2.61586	PHF21A_+_+
969	PHF21A_extended_+_(1206r)	PHF21A_extended_+_(969g)	PHF21A	True	chr12:124248896-124249396	NCOR2	0.00309461	0.258556	0.00080013	0.00080013	8.28669	1	0.756332	6.26749	6.26749	PHF21A_+_+
970	PHF21A_extended_+_(1206r)	PHF21A_extended_+_(969g)	PHF21A	True	chr12:124259511-124260011	NCOR2	0.00296402	0.253578	0.000751612	0.000751612	8.28669	1	0.756332	6.26749	6.26749	PHF21A_+_+
971	PHF21A_extended_+_(1206r)	PHF21A_extended_+_(969g)	PHF21A	True	chr12:124557732-124558232	NCOR2	0.00402258	0.359217	0.00144498	0.00144498	8.28669	1	0.756332	6.26749	6.26749	PHF21A_+_+
972	PHF21A_extended_+_(1206r)	PHF21A_extended_+_(969g)	PHF21A	True	chr12:124337525-124338025	NCOR2	0.00897381	0.117801	0.00105712	0.00105712	8.28669	1	0.756332	6.26749	6.26749	PHF21A_+_+
973	PHF21A_extended_+_(1206r)	PHF21A_extended_+_(969g)	PHF21A	True	chr8:130016106-130016606	FAM49B	0.047835	0.438759	0.020988	0.020988	4.24268	1	0.750432	3.18384	3.18384	PHF21A_+_+
974	PHF21A_extended_+_(1206r)	PHF21A_extended_+_(969g)	PHF21A	True	chr1:203672247-203672747	ZC3H11A	0.0462413	0.139035	0.00642916	0.00642916	1.93167	1	0.435733	0.841693	0.841693	PHF21A_+_+
975	PHF21A_extended_+_(1206r)	PHF21A_extended_+_(969g)	PHF21A	True	chr8:26466231-26466731	PPP2R2A	0.0404966	0.306189	0.0123996	0.0123996	8.58036	1	0.826093	7.08817	7.08817	PHF21A_+_+
976	PHF21A_extended_+_(1206r)	PHF21A_extended_+_(969g)	PHF21A	True	chr8:26448233-26448733	PPP2R2A	0.0386542	0.440676	0.017034	0.017034	8.58036	1	0.826093	7.08817	7.08817	PHF21A_+_+
977	PHF21A_extended_+_(1206r)	PHF21A_extended_+_(969g)	PHF21A	True	chr8:26267091-26267591	PPP2R2A	0.0628316	0.531312	0.0333831	0.0333831	8.58036	1	0.826093	7.08817	7.08817	PHF21A_+_+
978	PHF21A_extended_+_(1206r)	PHF21A_extended_+_(969g)	PHF21A	True	chr10:13827433-13827933	FRMD4A	0.0153656	0.454141	0.00697813	0.00697813	13.3987	1	0.832563	11.1553	11.1553	PHF21A_+_+
979	PHF21A_extended_+_(1206r)	PHF21A_extended_+_(969g)	PHF21A	True	chr10:13978697-13979197	FRMD4A	0.0194914	0.387848	0.00755971	0.00755971	13.3987	1	0.832563	11.1553	11.1553	PHF21A_+_+
980	PHF21A_extended_+_(1206r)	PHF21A_extended_+_(969g)	PHF21A	True	chr3:149706900-149707400	ANKUB1	0.051609	0.357427	0.0184465	0.0184465	3.09954	1	0.587789	1.82187	1.82187	PHF21A_+_+
981	PHF21A_extended_+_(1206r)	PHF21A_extended_+_(969g)	PHF21A	True	chr3:150083648-150084148	ANKUB1	0.0492902	0.356825	0.0175879	0.0175879	3.09954	1	0.587789	1.82187	1.82187	PHF21A_+_+
982	PHF21A_extended_+_(1206r)	PHF21A_extended_+_(969g)	PHF21A	True	chr13:30389227-30389727	KATNAL1	0.0619901	0.480718	0.0297998	0.0297998	8.10978	1	0.831325	6.74186	6.74186	PHF21A_+_+
983	PHF21A_extended_+_(1206r)	PHF21A_extended_+_(969g)	PHF21A	True	chr13:30342116-30342616	KATNAL1	0.0346555	0.213321	0.00739275	0.00739275	8.10978	1	0.831325	6.74186	6.74186	PHF21A_+_+
984	PHF21A_extended_+_(1206r)	PHF21A_extended_+_(969g)	PHF21A	True	chr5:127073250-127073750	C5orf63	0.0330369	0.0629075	0.00207827	0.00207827	2.31234	1	0.504513	1.1666	1.1666	PHF21A_+_+
985	PHF21A_extended_+_(1206r)	PHF21A_extended_+_(969g)	PHF21A	True	chr19:12090788-12091288	ZNF44	0.0330189	0.0745291	0.00246087	0.00246087	16.6736	1	0.719869	12.0028	12.0028	PHF21A_+_+
986	PHF21A_extended_+_(1206r)	PHF21A_extended_+_(969g)	PHF21A	True	chr6:131766594-131767094	MED23	0.0766698	0.234039	0.0179437	0.0179437	3.57478	1	0.724393	2.58954	2.58954	PHF21A_+_+
987	PHF21A_extended_+_(1206r)	PHF21A_extended_+_(969g)	PHF21A	True	chr2:202871809-202872309	FAM117B	0.0522141	0.208446	0.0108838	0.0108838	2.3388	1	0.608868	1.42402	1.42402	PHF21A_+_+
988	PHF21A_extended_+_(1206r)	PHF21A_extended_+_(969g)	PHF21A	True	chr11:129750689-129751189	PRDM10	0.0114407	0.149445	0.00170976	0.00170976	3.55924	1	0.601283	2.14011	2.14011	PHF21A_+_+
989	PHF21A_extended_+_(1206r)	PHF21A_extended_+_(969g)	PHF21A	True	chr11:130070726-130071226	PRDM10	0.039757	0.157328	0.00625489	0.00625489	3.55924	1	0.601283	2.14011	2.14011	PHF21A_+_+
990	PHF21A_extended_+_(1206r)	PHF21A_extended_+_(969g)	PHF21A	True	chr11:130144679-130145179	PRDM10	0.0522591	0.232695	0.0121604	0.0121604	3.55924	1	0.601283	2.14011	2.14011	PHF21A_+_+
991	PHF21A_extended_+_(1206r)	PHF21A_extended_+_(969g)	PHF21A	True	chr6:158535967-158536467	TULP4	0.0212878	0.522185	0.0111162	0.0111162	3.25323	1	0.774606	2.51997	2.51997	PHF21A_+_+
992	PHF21A_extended_+_(1206r)	PHF21A_extended_+_(969g)	PHF21A	True	chr6:158168537-158169037	TULP4	0.0141662	0.0880915	0.00124792	0.00124792	3.25323	1	0.774606	2.51997	2.51997	PHF21A_+_+
993	PHF21A_extended_+_(1206r)	PHF21A_extended_+_(969g)	PHF21A	True	chr6:158232596-158233096	TULP4	0.0143116	0.444265	0.00635812	0.00635812	3.25323	1	0.774606	2.51997	2.51997	PHF21A_+_+
994	PHF21A_extended_+_(1206r)	PHF21A_extended_+_(969g)	PHF21A	True	chr18:76493475-76493975	ZNF516	0.0235839	0.529471	0.012487	0.012487	6.51903	1	0.777303	5.06726	5.06726	PHF21A_+_+
995	PHF21A_extended_+_(1206r)	PHF21A_extended_+_(969g)	PHF21A	True	chr20:50818308-50818808	ADNP	0.0126224	0.275871	0.00348215	0.00348215	15.1429	1	0.846008	12.8111	12.8111	PHF21A_+_+
996	PHF21A_extended_+_(1206r)	PHF21A_extended_+_(969g)	PHF21A	True	chr20:50795250-50795750	ADNP	0.0131576	0.351993	0.00463138	0.00463138	15.1429	1	0.846008	12.8111	12.8111	PHF21A_+_+
997	PHF21A_extended_+_(1206r)	PHF21A_extended_+_(969g)	PHF21A	True	chr9:125549436-125549936	MAPKAP1	0.0427772	0.427461	0.0182856	0.0182856	3.45792	1	0.811635	2.80657	2.80657	PHF21A_+_+
998	PHF21A_extended_+_(1206r)	PHF21A_extended_+_(969g)	PHF21A	True	chr9:125374626-125375126	MAPKAP1	0.018808	0.489402	0.00920466	0.00920466	3.45792	1	0.811635	2.80657	2.80657	PHF21A_+_+
999	PHF21A_extended_+_(1206r)	PHF21A_extended_+_(969g)	PHF21A	True	chr13:75635833-75636333	UCHL3	0.0383349	0.206009	0.00789733	0.00789733	3.01973	1	0.503874	1.52156	1.52156	PHF21A_+_+
1000	PHF21A_extended_+_(1206r)	PHF21A_extended_+_(969g)	PHF21A	True	chr1:88983787-88984287	KYAT3	0.0421512	0.267701	0.0112839	0.0112839	4.85971	1	0.723792	3.51742	3.51742	PHF21A_+_+
1001	PHF21A_extended_+_(1206r)	PHF21A_extended_+_(969g)	PHF21A	True	chr10:29590610-29591110	SVIL	0.0710165	0.709192	0.0503643	0.0503643	7.60285	1	0.741431	5.63698	5.63698	PHF21A_+_+
1002	PHF21A_extended_+_(1206r)	PHF21A_extended_+_(969g)	PHF21A	True	chr7:96075386-96075886	SLC25A13	0.183655	0.402222	0.0738703	0.0738703	15.1298	1	0.755285	11.4273	11.4273	PHF21A_+_+
1003	PHF21A_extended_+_(1206r)	PHF21A_extended_+_(969g)	PHF21A	True	chr7:96188140-96188640	SLC25A13	0.109553	0.388569	0.0425691	0.0425691	15.1298	1	0.755285	11.4273	11.4273	PHF21A_+_+
1004	PHF21A_extended_+_(1206r)	PHF21A_extended_+_(969g)	PHF21A	True	chr14:74257939-74258439	LIN52	0.0455322	0.316593	0.0144151	0.0144151	4.22248	1	0.698663	2.95009	2.95009	PHF21A_+_+
1005	PHF21A_extended_+_(1206r)	PHF21A_extended_+_(969g)	PHF21A	True	chr2:152471329-152471829	FMNL2	0.0223197	0.488169	0.0108958	0.0108958	3.38342	1	0.810177	2.74117	2.74117	PHF21A_+_+
1006	PHF21A_extended_+_(1206r)	PHF21A_extended_+_(969g)	PHF21A	True	chr4:107036080-107036580	DKK2	0.353991	0.565881	0.200317	0.200317	1.8045	1	0.631186	1.13898	1.13898	PHF21A_+_+
1007	PHF21A_extended_+_(1206r)	PHF21A_extended_+_(969g)	PHF21A	True	chr9:77177890-77178390	VPS13A	0.0905275	0.24615	0.0222833	0.0222833	2.77623	1	0.775922	2.15414	2.15414	PHF21A_+_+
1008	PHF21A_extended_+_(1206r)	PHF21A_extended_+_(969g)	PHF21A	True	chr7:6855029-6855529	CCZ1B	0.0708856	0.183451	0.013004	0.013004	3.25612	1	0.533686	1.73774	1.73774	PHF21A_+_+
1009	PHF21A_extended_+_(1206r)	PHF21A_extended_+_(969g)	PHF21A	True	chr2:173831467-173831967	SP3	0.0226375	0.0736741	0.0016678	0.0016678	6.49512	1	0.80466	5.22636	5.22636	PHF21A_+_+
1010	PHF21A_extended_+_(1206r)	PHF21A_extended_+_(969g)	PHF21A	True	chr2:203328673-203329173	NBEAL1	0.0299094	0.122907	0.00367607	0.00367607	6.97089	1	0.842937	5.87602	5.87602	PHF21A_+_+
1011	PHF21A_extended_+_(1206r)	PHF21A_extended_+_(969g)	PHF21A	True	chr2:202871809-202872309	NBEAL1	0.0859263	0.398421	0.0342348	0.0342348	6.97089	1	0.842937	5.87602	5.87602	PHF21A_+_+
1012	PHF21A_extended_+_(1206r)	PHF21A_extended_+_(969g)	PHF21A	True	chr17:59490144-59490644	DHX40	0.0297253	0.126016	0.00374586	0.00374586	7.95634	1	0.678165	5.39572	5.39572	PHF21A_+_+
1013	PHF21A_extended_+_(1206r)	PHF21A_extended_+_(969g)	PHF21A	True	chr17:59425571-59426071	DHX40	0.0210054	0.159592	0.00335228	0.00335228	7.95634	1	0.678165	5.39572	5.39572	PHF21A_+_+
1014	PHF21A_extended_+_(1206r)	PHF21A_extended_+_(969g)	PHF21A	True	chr18:77103368-77103868	ZNF236	0.027627	0.374769	0.0103537	0.0103537	6.96528	1	0.784037	5.46104	5.46104	PHF21A_+_+
1015	PHF21A_extended_+_(1206r)	PHF21A_extended_+_(969g)	PHF21A	True	chr21:46296322-46296822	MCM3AP	0.0763108	0.418145	0.031909	0.031909	3.53737	1	0.735228	2.60078	2.60078	PHF21A_+_+
1016	PHF21A_extended_+_(1206r)	PHF21A_extended_+_(969g)	PHF21A	True	chr21:46297814-46298314	MCM3AP	0.0196857	0.331498	0.00652577	0.00652577	3.53737	1	0.735228	2.60078	2.60078	PHF21A_+_+
1017	PHF21A_extended_+_(1206r)	PHF21A_extended_+_(969g)	PHF21A	True	chr21:46297313-46297813	MCM3AP	0.00956543	0.392806	0.00375736	0.00375736	3.53737	1	0.735228	2.60078	2.60078	PHF21A_+_+
1018	PHF21A_extended_+_(1206r)	PHF21A_extended_+_(969g)	PHF21A	True	chr12:51028045-51028545	TFCP2	0.015735	0.0601726	0.000946817	0.000946817	10.1925	1	0.782045	7.97099	7.97099	PHF21A_+_+
1019	PHF21A_extended_+_(1206r)	PHF21A_extended_+_(969g)	PHF21A	True	chr9:14270708-14271208	NFIB	0.0628055	0.773284	0.0485665	0.0485665	3.40491	1	0.82186	2.79836	2.79836	PHF21A_+_+
1020	PHF21A_extended_+_(1206r)	PHF21A_extended_+_(969g)	PHF21A	True	chr9:14365950-14366450	NFIB	0.0347426	0.787611	0.0273637	0.0273637	3.40491	1	0.82186	2.79836	2.79836	PHF21A_+_+
1021	PHF21A_extended_+_(1206r)	PHF21A_extended_+_(969g)	PHF21A	True	chr7:5478508-5479008	RNF216	0.0816987	0.511665	0.0418023	0.0418023	2.41807	1	0.820989	1.98521	1.98521	PHF21A_+_+
1022	PHF21A_extended_+_(1206r)	PHF21A_extended_+_(969g)	PHF21A	True	chr7:5580808-5581308	RNF216	0.0116642	0.439779	0.00512969	0.00512969	2.41807	1	0.820989	1.98521	1.98521	PHF21A_+_+
1023	PHF21A_extended_+_(1206r)	PHF21A_extended_+_(969g)	PHF21A	True	chr7:5479074-5479574	RNF216	0.0481878	0.513084	0.0247244	0.0247244	2.41807	1	0.820989	1.98521	1.98521	PHF21A_+_+
1024	PHF21A_extended_+_(1206r)	PHF21A_extended_+_(969g)	PHF21A	True	chr18:32019529-32020029	TRAPPC8	0.082811	0.41475	0.0343459	0.0343459	3.13423	1	0.824415	2.5839	2.5839	PHF21A_+_+
1025	PHF21A_extended_+_(1206r)	PHF21A_extended_+_(969g)	PHF21A	True	chr18:31723941-31724441	TRAPPC8	0.0764273	0.49595	0.0379042	0.0379042	3.13423	1	0.824415	2.5839	2.5839	PHF21A_+_+
1026	PHF21A_extended_+_(1206r)	PHF21A_extended_+_(969g)	PHF21A	True	chr6:170297110-170297610	FAM120B	0.0328617	0.458452	0.0150655	0.0150655	12.2413	1	0.840467	10.2884	10.2884	PHF21A_+_+
1027	PHF21A_extended_+_(1206r)	PHF21A_extended_+_(969g)	PHF21A	True	chr2:238320911-238321411	ILKAP	0.0308321	0.328594	0.0101312	0.0101312	5.26643	1	0.649454	3.4203	3.4203	PHF21A_+_+
1028	PHF21A_extended_+_(1206r)	PHF21A_extended_+_(969g)	PHF21A	True	chr2:238243130-238243630	ILKAP	0.0245867	0.110041	0.00270556	0.00270556	5.26643	1	0.649454	3.4203	3.4203	PHF21A_+_+
1029	PHF21A_extended_+_(1206r)	PHF21A_extended_+_(969g)	PHF21A	True	chr16:69814492-69814992	NFAT5	0.049025	0.52694	0.0258333	0.0258333	15.6209	1	0.864171	13.4991	13.4991	PHF21A_+_+
1030	PHF21A_extended_+_(1206r)	PHF21A_extended_+_(969g)	PHF21A	True	chr16:69565082-69565582	NFAT5	0.020588	0.469969	0.00967571	0.00967571	15.6209	1	0.864171	13.4991	13.4991	PHF21A_+_+
1031	PHF21A_extended_+_(1206r)	PHF21A_extended_+_(969g)	PHF21A	True	chr17:4199779-4200279	ANKFY1	0.0544793	0.419471	0.0228525	0.0228525	2.85281	1	0.759891	2.16783	2.16783	PHF21A_+_+
1032	PHF21A_extended_+_(1206r)	PHF21A_extended_+_(969g)	PHF21A	True	chr2:3303519-3304019	TRAPPC12	0.0581076	0.514027	0.0298689	0.0298689	5.15715	1	0.770288	3.97249	3.97249	PHF21A_+_+
1033	PHF21A_extended_+_(1206r)	PHF21A_extended_+_(969g)	PHF21A	True	chr2:3605316-3605816	TRAPPC12	0.0345276	0.193412	0.00667805	0.00667805	5.15715	1	0.770288	3.97249	3.97249	PHF21A_+_+
1034	PHF21A_extended_+_(1206r)	PHF21A_extended_+_(969g)	PHF21A	True	chr20:35226930-35227430	TRPC4AP	0.0203333	0.344445	0.00700371	0.00700371	8.4335	1	0.847702	7.1491	7.1491	PHF21A_+_+
1035	PHF21A_extended_+_(1206r)	PHF21A_extended_+_(969g)	PHF21A	True	chr5:124735085-124735585	ZNF608	0.0564136	0.466082	0.0262934	0.0262934	25.7561	1	0.81571	21.0095	21.0095	PHF21A_+_+
1036	PHF21A_extended_+_(1206r)	PHF21A_extended_+_(969g)	PHF21A	True	chr5:124706594-124707094	ZNF608	0.0211507	0.424386	0.00897606	0.00897606	25.7561	1	0.81571	21.0095	21.0095	PHF21A_+_+
1037	PHF21A_extended_+_(1206r)	PHF21A_extended_+_(969g)	PHF21A	True	chr20:62121315-62121815	TAF4	0.0161597	0.198412	0.00320628	0.00320628	5.03244	1	0.666033	3.35177	3.35177	PHF21A_+_+
1038	PHF21A_extended_+_(1206r)	PHF21A_extended_+_(969g)	PHF21A	True	chr20:62010797-62011297	TAF4	0.0205534	0.161804	0.00332562	0.00332562	5.03244	1	0.666033	3.35177	3.35177	PHF21A_+_+
1039	PHF21A_extended_+_(1206r)	PHF21A_extended_+_(969g)	PHF21A	True	chr14:44961037-44961537	TOGARAM1	0.0389305	0.375768	0.0146288	0.0146288	6.71258	1	0.766001	5.14184	5.14184	PHF21A_+_+
1040	PHF21A_extended_+_(1206r)	PHF21A_extended_+_(969g)	PHF21A	True	chr1:52368302-52368802	ZFYVE9	0.00448695	0.0648158	0.000290825	0.000290825	5.66584	1	0.81635	4.62531	4.62531	PHF21A_+_+
1041	PHF21A_extended_+_(1206r)	PHF21A_extended_+_(969g)	PHF21A	True	chr14:50060989-50061489	SOS2	0.0359908	0.393055	0.0141464	0.0141464	10.126	1	0.822883	8.33251	8.33251	PHF21A_+_+
1042	PHF21A_extended_+_(1206r)	PHF21A_extended_+_(969g)	PHF21A	True	chr21:34204412-34204912	MRPS6	0.0258002	0.435842	0.0112448	0.0112448	3.05421	1	0.616771	1.88375	1.88375	PHF21A_+_+
1043	PHF21A_extended_+_(1206r)	PHF21A_extended_+_(969g)	PHF21A	True	chr2:86337123-86337623	KDM3A	0.0467377	0.299744	0.0140093	0.0140093	5.77571	1	0.696247	4.02132	4.02132	PHF21A_+_+
1044	PHF21A_extended_+_(1206r)	PHF21A_extended_+_(969g)	PHF21A	True	chr1:32361213-32361713	BSDC1	0.0239873	0.392614	0.00941773	0.00941773	3.95768	1	0.637962	2.52485	2.52485	PHF21A_+_+
1045	PHF21A_extended_+_(1206r)	PHF21A_extended_+_(969g)	PHF21A	True	chr16:47142735-47143235	ITFG1	0.0257644	0.180339	0.00464633	0.00464633	4.65053	1	0.853511	3.96928	3.96928	PHF21A_+_+
1046	PHF21A_extended_+_(1206r)	PHF21A_extended_+_(969g)	PHF21A	True	chr2:69309629-69310129	AAK1	0.0720508	0.464873	0.0334945	0.0334945	2.10617	1	0.835452	1.75961	1.75961	PHF21A_+_+
1047	PHF21A_extended_+_(1206r)	PHF21A_extended_+_(969g)	PHF21A	True	chr7:28179024-28179524	JAZF1	0.0322757	0.456346	0.0147289	0.0147289	6.14253	1	0.727141	4.46649	4.46649	PHF21A_+_+
1048	PHF21A_extended_+_(1206r)	PHF21A_extended_+_(969g)	PHF21A	True	chr20:58618655-58619155	STX16	0.0438468	0.45952	0.0201485	0.0201485	3.82929	1	0.815887	3.12427	3.12427	PHF21A_+_+
1049	PHF21A_extended_+_(1206r)	PHF21A_extended_+_(969g)	PHF21A	True	chr20:58604306-58604806	STX16	0.0352114	0.445133	0.0156738	0.0156738	3.82929	1	0.815887	3.12427	3.12427	PHF21A_+_+
1050	PHF21A_extended_+_(1206r)	PHF21A_extended_+_(969g)	PHF21A	True	chr10:31320624-31321124	ZEB1	0.0774619	0.406688	0.0315028	0.0315028	4.48507	1	0.784739	3.51961	3.51961	PHF21A_+_+
1051	PHF21A_extended_+_(1206r)	PHF21A_extended_+_(969g)	PHF21A	True	chr10:31602438-31602938	ZEB1	0.15792	0.615528	0.0972039	0.0972039	4.48507	1	0.784739	3.51961	3.51961	PHF21A_+_+
1052	PHF21A_extended_+_(1206r)	PHF21A_extended_+_(969g)	PHF21A	True	chrX:53088511-53089011	KANTR	0.0464698	0.383709	0.0178309	0.0178309	6.40563	1	0.748034	4.79163	4.79163	PHF21A_+_+
1053	PHF21A_extended_+_(1206r)	PHF21A_extended_+_(969g)	PHF21A	True	chr15:57305953-57306453	TCF12	0.0448047	0.588142	0.0263515	0.0263515	25.0166	1	0.889842	22.2608	22.2608	PHF21A_+_+
1054	PHF21A_extended_+_(1206r)	PHF21A_extended_+_(969g)	PHF21A	True	chr11:44310557-44311057	EXT2	0.0362572	0.38119	0.0138209	0.0138209	4.85229	1	0.727291	3.52903	3.52903	PHF21A_+_+
1055	PHF21A_extended_+_(1206r)	PHF21A_extended_+_(969g)	PHF21A	True	chr11:44361779-44362279	EXT2	0.0929227	0.483915	0.0449667	0.0449667	4.85229	1	0.727291	3.52903	3.52903	PHF21A_+_+
1056	PHF21A_extended_+_(1206r)	PHF21A_extended_+_(969g)	PHF21A	True	chr1:24112065-24112565	SRSF10	0.0677467	0.619669	0.0419805	0.0419805	13.6396	1	0.793188	10.8188	10.8188	PHF21A_+_+
1057	PHF21A_extended_+_(1206r)	PHF21A_extended_+_(969g)	PHF21A	True	chr3:172126002-172126502	FNDC3B	0.0177935	0.552986	0.00983953	0.00983953	5.45971	1	0.85752	4.68182	4.68182	PHF21A_+_+
1058	PHF21A_extended_+_(1206r)	PHF21A_extended_+_(969g)	PHF21A	True	chr16:66867767-66868267	NAE1	0.0178712	0.378906	0.00677151	0.00677151	4.52976	1	0.62094	2.81271	2.81271	PHF21A_+_+
1059	PHF21A_extended_+_(1206r)	PHF21A_extended_+_(969g)	PHF21A	True	chr5:122076604-122077104	SRFBP1	0.108198	0.318593	0.0344711	0.0344711	2.13581	1	0.722209	1.5425	1.5425	PHF21A_+_+
1060	PHF21A_extended_+_(1206r)	PHF21A_extended_+_(969g)	PHF21A	True	chr2:231399636-231400136	ARMC9	0.0205942	0.412883	0.00850299	0.00850299	5.83215	1	0.716284	4.17747	4.17747	PHF21A_+_+
1061	PHF21A_extended_+_(1206r)	PHF21A_extended_+_(969g)	PHF21A	True	chr16:78099852-78100352	WWOX	0.023365	0.449709	0.0105074	0.0105074	2.55236	1	0.81923	2.09097	2.09097	PHF21A_+_+
1062	PHF21A_extended_+_(1206r)	PHF21A_extended_+_(969g)	PHF21A	True	chr16:78485380-78485880	WWOX	0.0472745	0.372967	0.0176318	0.0176318	2.55236	1	0.81923	2.09097	2.09097	PHF21A_+_+
1063	PHF21A_extended_+_(1206r)	PHF21A_extended_+_(969g)	PHF21A	True	chr2:43877832-43878332	LRPPRC	0.136992	0.521885	0.0714941	0.0714941	8.3235	1	0.820143	6.82646	6.82646	PHF21A_+_+
1064	PHF21A_extended_+_(1206r)	PHF21A_extended_+_(969g)	PHF21A	True	chr14:44961037-44961537	PRPF39	0.0716536	0.435652	0.031216	0.031216	7.54648	1	0.702536	5.30168	5.30168	PHF21A_+_+
1065	PHF21A_extended_+_(1206r)	PHF21A_extended_+_(969g)	PHF21A	True	chr2:207681369-207681869	CREB1	0.0467878	0.462553	0.0216418	0.0216418	2.49808	1	0.793946	1.98334	1.98334	PHF21A_+_+
1066	PHF21A_extended_+_(1206r)	PHF21A_extended_+_(969g)	PHF21A	True	chr15:84817025-84817525	ZNF592	0.0248991	0.0893222	0.00222404	0.00222404	18.6577	1	0.663855	12.386	12.386	PHF21A_+_+
1067	PHF21A_extended_+_(1206r)	PHF21A_extended_+_(969g)	PHF21A	True	chr7:134420471-134420971	SLC35B4	0.0410721	0.204061	0.00838121	0.00838121	2.48684	1	0.644395	1.60251	1.60251	PHF21A_+_+
1068	PHF21A_extended_+_(1206r)	PHF21A_extended_+_(969g)	PHF21A	True	chr6:136113659-136114159	PDE7B	0.0334791	0.492035	0.0164729	0.0164729	1.84819	1	0.644458	1.19108	1.19108	PHF21A_+_+
1069	PHF21A_extended_+_(1206r)	PHF21A_extended_+_(969g)	PHF21A	True	chr2:203328673-203329173	CYP20A1	0.0742436	0.281363	0.0208894	0.0208894	2.30504	1	0.763981	1.76101	1.76101	PHF21A_+_+
1070	PHF21A_extended_+_(1206r)	PHF21A_extended_+_(969g)	PHF21A	True	chr17:59490144-59490644	CLTC	0.0356338	0.327673	0.0116762	0.0116762	4.82235	1	0.803148	3.87306	3.87306	PHF21A_+_+
1071	PHF21A_extended_+_(1206r)	PHF21A_extended_+_(969g)	PHF21A	True	chr4:158722351-158722851	ETFDH	0.0383846	0.0743887	0.00285538	0.00285538	2.65455	1	0.666584	1.76948	1.76948	PHF21A_+_+
1072	PHF21A_extended_+_(1206r)	PHF21A_extended_+_(969g)	PHF21A	True	chr4:158672467-158672967	ETFDH	0.0594371	0.17518	0.0104122	0.0104122	2.65455	1	0.666584	1.76948	1.76948	PHF21A_+_+
1073	PHF21A_extended_+_(1206r)	PHF21A_extended_+_(969g)	PHF21A	True	chr3:45796285-45796785	FYCO1	0.061664	0.178081	0.0109812	0.0109812	1.89658	1	0.553565	1.04988	1.04988	PHF21A_+_+
1074	PHF21A_extended_+_(1206r)	PHF21A_extended_+_(969g)	PHF21A	True	chr3:45994488-45994988	FYCO1	0.212677	0.306877	0.0652656	0.0652656	1.89658	1	0.553565	1.04988	1.04988	PHF21A_+_+
1075	PHF21A_extended_+_(1206r)	PHF21A_extended_+_(969g)	PHF21A	True	chr5:67215712-67216212	MAST4	0.0458579	0.313572	0.0143797	0.0143797	2.13728	1	0.784315	1.6763	1.6763	PHF21A_+_+
1076	PHF21A_extended_+_(1206r)	PHF21A_extended_+_(969g)	PHF21A	True	chr3:47849835-47850335	SMARCC1	0.0253803	0.412931	0.0104803	0.0104803	12.194	1	0.827828	10.0945	10.0945	PHF21A_+_+
1077	PHF21A_extended_+_(1206r)	PHF21A_extended_+_(969g)	PHF21A	True	chr6:109867152-109867652	FIG4	0.104121	0.344128	0.0358309	0.0358309	2.10122	1	0.567476	1.19239	1.19239	PHF21A_+_+
1078	PHF21A_extended_+_(1206r)	PHF21A_extended_+_(969g)	PHF21A	True	chr6:109867877-109868377	FIG4	0.101624	0.320296	0.0325497	0.0325497	2.10122	1	0.567476	1.19239	1.19239	PHF21A_+_+
1079	PHF21A_extended_+_(1206r)	PHF21A_extended_+_(969g)	PHF21A	True	chr7:149625478-149625978	ZNF746	0.0514785	0.266836	0.0137363	0.0137363	3.10754	1	0.464784	1.44433	1.44433	PHF21A_+_+
1080	PHF21A_extended_+_(1206r)	PHF21A_extended_+_(969g)	PHF21A	True	chr15:43329803-43330303	ADAL	0.048278	0.264355	0.0127625	0.0127625	2.0375	1	0.489118	0.99658	0.99658	PHF21A_+_+
1081	PHF21A_extended_+_(1206r)	PHF21A_extended_+_(969g)	PHF21A	True	chr6:43089482-43089982	PEX6	0.0259579	0.0791962	0.00205577	0.00205577	4.2367	1	0.445898	1.88914	1.88914	PHF21A_+_+
1082	PHF21A_extended_+_(1206r)	PHF21A_extended_+_(969g)	PHF21A	True	chr6:26016309-26016809	HIST1H2AC	0.0164321	0.495808	0.00814716	0.00814716	3.3209	1	0.758512	2.51894	2.51894	PHF21A_+_+
1083	PHF21A_extended_+_(1206r)	PHF21A_extended_+_(969g)	PHF21A	True	chr10:129704139-129704639	MGMT	0.0186635	0.235874	0.00440222	0.00440222	3.46665	1	0.774787	2.68592	2.68592	PHF21A_+_+
1084	PHF21A_extended_+_(1206r)	PHF21A_extended_+_(969g)	PHF21A	True	chr10:129898081-129898581	MGMT	0.0211431	0.241858	0.00511364	0.00511364	3.46665	1	0.774787	2.68592	2.68592	PHF21A_+_+
1085	PHF21A_extended_+_(1206r)	PHF21A_extended_+_(969g)	PHF21A	True	chr22:40635488-40635988	SLC25A17	0.024513	0.221962	0.00544095	0.00544095	1.96956	1	0.549727	1.08272	1.08272	PHF21A_+_+
1086	PHF21A_extended_+_(1206r)	PHF21A_extended_+_(969g)	PHF21A	True	chr22:40714328-40714828	SLC25A17	0.0463778	0.351836	0.0163174	0.0163174	1.96956	1	0.549727	1.08272	1.08272	PHF21A_+_+
1087	PHF21A_extended_+_(1206r)	PHF21A_extended_+_(969g)	PHF21A	True	chr3:128492037-128492537	EEFSEC	0.0225261	0.41839	0.00942471	0.00942471	4.13368	1	0.757028	3.12931	3.12931	PHF21A_+_+
1088	PHF21A_extended_+_(1206r)	PHF21A_extended_+_(969g)	PHF21A	True	chr3:184756891-184757391	VPS8	0.0188239	0.339242	0.00638586	0.00638586	3.11626	1	0.79949	2.49142	2.49142	PHF21A_+_+
1089	PHF21A_extended_+_(1206r)	PHF21A_extended_+_(969g)	PHF21A	True	chr1:87151035-87151535	HS2ST1	0.0720793	0.514635	0.0370945	0.0370945	10.0121	1	0.76979	7.70724	7.70724	PHF21A_+_+
1090	PHF21A_extended_+_(1206r)	PHF21A_extended_+_(969g)	PHF21A	True	chr1:87167424-87167924	HS2ST1	0.00972966	0.147045	0.0014307	0.0014307	10.0121	1	0.76979	7.70724	7.70724	PHF21A_+_+
1091	PHF21A_extended_+_(1206r)	PHF21A_extended_+_(969g)	PHF21A	True	chr1:87168039-87168539	HS2ST1	0.0115004	0.100091	0.00115109	0.00115109	10.0121	1	0.76979	7.70724	7.70724	PHF21A_+_+
1092	PHF21A_extended_+_(1206r)	PHF21A_extended_+_(969g)	PHF21A	True	chr7:87219539-87220039	DMTF1	0.0368839	0.316869	0.0116874	0.0116874	18.8152	1	0.869304	16.3561	16.3561	PHF21A_+_+
1093	PHF21A_extended_+_(1206r)	PHF21A_extended_+_(969g)	PHF21A	True	chr2:230824426-230824926	CAB39	0.0368311	0.502248	0.0184983	0.0184983	3.91111	1	0.719979	2.81592	2.81592	PHF21A_+_+
1094	PHF21A_extended_+_(1206r)	PHF21A_extended_+_(969g)	PHF21A	True	chr9:120876193-120876693	PSMD5	0.0284709	0.434784	0.0123787	0.0123787	4.06742	1	0.629797	2.56165	2.56165	PHF21A_+_+
1095	PHF21A_extended_+_(1206r)	PHF21A_extended_+_(969g)	PHF21A	True	chr11:74949737-74950237	RNF169	0.0119976	0.220025	0.00263976	0.00263976	5.13668	1	0.793561	4.07627	4.07627	PHF21A_+_+
1096	PHF21A_extended_+_(1206r)	PHF21A_extended_+_(969g)	PHF21A	True	chr1:183331095-183331595	SMG7	0.0398892	0.4571	0.0182334	0.0182334	6.67599	1	0.74181	4.95231	4.95231	PHF21A_+_+
1097	PHF21A_extended_+_(1206r)	PHF21A_extended_+_(969g)	PHF21A	True	chr1:183732481-183732981	SMG7	0.0495489	0.384089	0.0190312	0.0190312	6.67599	1	0.74181	4.95231	4.95231	PHF21A_+_+
1098	PHF21A_extended_+_(1206r)	PHF21A_extended_+_(969g)	PHF21A	True	chr2:3303519-3304019	EIPR1	0.0274264	0.252461	0.00692411	0.00692411	2.05732	1	0.627877	1.29175	1.29175	PHF21A_+_+
1099	PHF21A_extended_+_(1206r)	PHF21A_extended_+_(969g)	PHF21A	True	chr15:60359605-60360105	ICE2	0.0300263	0.41023	0.0123177	0.0123177	4.86537	1	0.779321	3.79168	3.79168	PHF21A_+_+
1100	PHF21A_extended_+_(1206r)	PHF21A_extended_+_(969g)	PHF21A	True	chr14:64502746-64503246	ZBTB25	0.0488406	0.293157	0.0143179	0.0143179	7.20986	1	0.642715	4.63389	4.63389	PHF21A_+_+
1101	PHF21A_extended_+_(1206r)	PHF21A_extended_+_(969g)	PHF21A	True	chr12:111396890-111397390	ATXN2	0.0171497	0.330696	0.00567133	0.00567133	6.59916	1	0.871862	5.75356	5.75356	PHF21A_+_+
1102	PHF21A_extended_+_(1206r)	PHF21A_extended_+_(969g)	PHF21A	True	chr7:78179159-78179659	MAGI2	0.053489	0.445836	0.0238473	0.0238473	5.52494	1	0.804614	4.44544	4.44544	PHF21A_+_+
1103	PHF21A_extended_+_(1206r)	PHF21A_extended_+_(969g)	PHF21A	True	chr15:78322215-78322715	IREB2	0.0187981	0.363483	0.00683279	0.00683279	2.64136	1	0.799785	2.11252	2.11252	PHF21A_+_+
1104	PHF21A_extended_+_(1206r)	PHF21A_extended_+_(969g)	PHF21A	True	chr3:119295054-119295554	TMEM39A	0.0206994	0.277831	0.00575093	0.00575093	3.98219	1	0.772565	3.0765	3.0765	PHF21A_+_+
1105	PHF21A_extended_+_(1206r)	PHF21A_extended_+_(969g)	PHF21A	True	chr2:71560446-71560946	ZNF638	0.0466811	0.500177	0.0233489	0.0233489	18.6404	1	0.892844	16.643	16.643	PHF21A_+_+
1106	PHF21A_extended_+_(1206r)	PHF21A_extended_+_(969g)	PHF21A	True	chr2:71559898-71560398	ZNF638	0.0481873	0.474433	0.0228617	0.0228617	18.6404	1	0.892844	16.643	16.643	PHF21A_+_+
1107	PHF21A_extended_+_(1206r)	PHF21A_extended_+_(969g)	PHF21A	True	chr7:601858-602358	DNAAF5	0.0229784	0.150159	0.0034504	0.0034504	3.18582	1	0.514106	1.63785	1.63785	PHF21A_+_+
1108	PHF21A_extended_+_(1206r)	PHF21A_extended_+_(969g)	PHF21A	True	chr5:172162688-172163188	STK10	0.0807745	0.432933	0.0349699	0.0349699	2.06913	1	0.654047	1.35331	1.35331	PHF21A_+_+
1109	PHF21A_extended_+_(1206r)	PHF21A_extended_+_(969g)	PHF21A	True	chr3:126347414-126347914	ZXDC	0.0189983	0.0997172	0.00189446	0.00189446	22.5467	1	0.739059	16.6633	16.6633	PHF21A_+_+
1110	PHF21A_extended_+_(1206r)	PHF21A_extended_+_(969g)	PHF21A	True	chr3:53154776-53155276	DCP1A	0.0395074	0.465222	0.0183797	0.0183797	4.98883	1	0.809545	4.03869	4.03869	PHF21A_+_+
1111	PHF21A_extended_+_(1206r)	PHF21A_extended_+_(969g)	PHF21A	True	chr3:42072190-42072690	TRAK1	0.0310317	0.357231	0.0110855	0.0110855	3.80462	1	0.733383	2.79024	2.79024	PHF21A_+_+
1112	PHF21A_extended_+_(1206r)	PHF21A_extended_+_(969g)	PHF21A	True	chr7:149195737-149196237	ZNF398	0.0293387	0.104359	0.00306176	0.00306176	3.17183	1	0.562304	1.78353	1.78353	PHF21A_+_+
1113	PHF21A_extended_+_(1206r)	PHF21A_extended_+_(969g)	PHF21A	True	chr7:148982518-148983018	ZNF398	0.0115837	0.222306	0.00257512	0.00257512	3.17183	1	0.562304	1.78353	1.78353	PHF21A_+_+
1114	PHF21A_extended_+_(1206r)	PHF21A_extended_+_(969g)	PHF21A	True	chr17:32079711-32080211	SUZ12	0.0495104	0.546804	0.0270725	0.0270725	1.84634	1	0.797748	1.47292	1.47292	PHF21A_+_+
1115	PHF21A_extended_+_(1206r)	PHF21A_extended_+_(969g)	PHF21A	True	chr17:31878256-31878756	SUZ12	0.0454586	0.327517	0.0148884	0.0148884	1.84634	1	0.797748	1.47292	1.47292	PHF21A_+_+
1116	PHF21A_extended_+_(1206r)	PHF21A_extended_+_(969g)	PHF21A	True	chr1:15741307-15741807	SPEN	0.0484651	0.459305	0.0222602	0.0222602	5.14325	1	0.8337	4.28793	4.28793	PHF21A_+_+
1117	PHF21A_extended_+_(1206r)	PHF21A_extended_+_(969g)	PHF21A	True	chr3:37452397-37452897	GOLGA4	0.0566417	0.470903	0.0266727	0.0266727	14.5552	1	0.882281	12.8418	12.8418	PHF21A_+_+
1118	PHF21A_extended_+_(1206r)	PHF21A_extended_+_(969g)	PHF21A	True	chr16:66578780-66579280	CMTM4	0.0512026	0.359191	0.0183915	0.0183915	2.202	1	0.597462	1.31561	1.31561	PHF21A_+_+
1119	PHF21A_extended_+_(1206r)	PHF21A_extended_+_(969g)	PHF21A	True	chr10:91163858-91164358	PCGF5	0.0623446	0.282043	0.0175838	0.0175838	2.46147	1	0.685068	1.68627	1.68627	PHF21A_+_+
1120	PHF21A_extended_+_(1206r)	PHF21A_extended_+_(969g)	PHF21A	True	chr7:158588225-158588725	ESYT2	0.028669	0.289062	0.00828711	0.00828711	3.94525	1	0.772671	3.04838	3.04838	PHF21A_+_+
1121	PHF21A_extended_+_(1206r)	PHF21A_extended_+_(969g)	PHF21A	True	chr2:54567540-54568040	SPTBN1	0.0176688	0.285201	0.00503914	0.00503914	2.0207	1	0.688384	1.39102	1.39102	PHF21A_+_+
1122	PHF21A_extended_+_(1206r)	PHF21A_extended_+_(969g)	PHF21A	True	chr14:61153304-61153804	PRKCH	0.0450386	0.481378	0.0216806	0.0216806	1.98771	1	0.520694	1.03499	1.03499	PHF21A_+_+
1123	PHF21A_extended_+_(1206r)	PHF21A_extended_+_(969g)	PHF21A	True	chr14:61470493-61470993	PRKCH	0.0332155	0.506361	0.016819	0.016819	1.98771	1	0.520694	1.03499	1.03499	PHF21A_+_+
1124	PHF21A_extended_+_(1206r)	PHF21A_extended_+_(969g)	PHF21A	True	chr13:41916481-41916981	VWA8	0.0142462	0.361413	0.00514875	0.00514875	10.0434	1	0.853386	8.5709	8.5709	PHF21A_+_+
1125	PHF21A_extended_+_(1206r)	PHF21A_extended_+_(969g)	PHF21A	True	chr5:74641926-74642426	GFM2	0.0464023	0.362286	0.0168109	0.0168109	2.01936	1	0.687289	1.38788	1.38788	PHF21A_+_+
1126	PHF21A_extended_+_(1206r)	PHF21A_extended_+_(969g)	PHF21A	True	chr11:74949737-74950237	XRRA1	0.01071	0.179434	0.00192173	0.00192173	7.30071	1	0.779553	5.69129	5.69129	PHF21A_+_+
1127	PHF21A_extended_+_(1206r)	PHF21A_extended_+_(969g)	PHF21A	True	chr3:64150821-64151321	ATXN7	0.0340748	0.458087	0.0156092	0.0156092	7.23375	1	0.772541	5.58837	5.58837	PHF21A_+_+
1128	PHF21A_extended_+_(1206r)	PHF21A_extended_+_(969g)	PHF21A	True	chr3:63863011-63863511	ATXN7	0.0205949	0.409014	0.0084236	0.0084236	7.23375	1	0.772541	5.58837	5.58837	PHF21A_+_+
1129	PHF21A_extended_+_(1206r)	PHF21A_extended_+_(969g)	PHF21A	True	chr7:75003669-75004169	GTF2IRD2B	0.0521744	0.0938288	0.00489546	0.00489546	6.80476	1	0.528039	3.59318	3.59318	PHF21A_+_+
1130	PHF21A_extended_+_(1206r)	PHF21A_extended_+_(969g)	PHF21A	True	chr15:56245945-56246445	RFX7	0.0361296	0.225242	0.00813791	0.00813791	9.62725	1	0.865524	8.33262	8.33262	PHF21A_+_+
1131	PHF21A_extended_+_(1206r)	PHF21A_extended_+_(969g)	PHF21A	True	chr17:16216928-16217428	NCOR1	0.0232955	0.147045	0.00342548	0.00342548	8.58547	1	0.885248	7.60027	7.60027	PHF21A_+_+
1132	PHF21A_extended_+_(1206r)	PHF21A_extended_+_(969g)	PHF21A	True	chr4:128062065-128062565	ABHD18	0.0967084	0.251567	0.0243287	0.0243287	7.20918	1	0.72281	5.21087	5.21087	PHF21A_+_+
1133	PHF21A_extended_+_(1206r)	PHF21A_extended_+_(969g)	PHF21A	True	chr8:106271205-106271705	OXR1	0.0588928	0.344273	0.0202752	0.0202752	4.81042	1	0.760185	3.65681	3.65681	PHF21A_+_+
1134	PHF21A_extended_+_(1206r)	PHF21A_extended_+_(969g)	PHF21A	True	chr8:130016106-130016606	ASAP1	0.0159977	0.54447	0.00871029	0.00871029	2.68543	1	0.835316	2.24318	2.24318	PHF21A_+_+
1135	PHF21A_extended_+_(1206r)	PHF21A_extended_+_(969g)	PHF21A	True	chr8:130518971-130519471	ASAP1	0.0210727	0.426743	0.00899262	0.00899262	2.68543	1	0.835316	2.24318	2.24318	PHF21A_+_+
1136	PHF21A_extended_+_(1206r)	PHF21A_extended_+_(969g)	PHF21A	True	chr10:63584271-63584771	JMJD1C	0.0385597	0.53984	0.0208161	0.0208161	7.15495	1	0.903287	6.46297	6.46297	PHF21A_+_+
1137	PHF21A_extended_+_(1206r)	PHF21A_extended_+_(969g)	PHF21A	True	chr9:88578412-88578912	SPIN1	0.0284306	0.306729	0.00872049	0.00872049	3.86277	1	0.816448	3.15375	3.15375	PHF21A_+_+
1138	PHF21A_extended_+_(1206r)	PHF21A_extended_+_(969g)	PHF21A	True	chr14:100318144-100318644	YY1	0.0237254	0.473376	0.011231	0.011231	2.76283	1	0.730662	2.01869	2.01869	PHF21A_+_+
1139	PHF21A_extended_+_(1206r)	PHF21A_extended_+_(969g)	PHF21A	True	chr20:34476169-34476669	PIGU	0.0125361	0.151701	0.00190174	0.00190174	6.84072	1	0.699565	4.78553	4.78553	PHF21A_+_+
1140	PHF21A_extended_+_(1206r)	PHF21A_extended_+_(969g)	PHF21A	True	chr2:47904441-47904941	MSH6	0.0289868	0.260324	0.00754595	0.00754595	2.2773	1	0.614845	1.40018	1.40018	PHF21A_+_+
1141	PHF21A_extended_+_(1206r)	PHF21A_extended_+_(969g)	PHF21A	True	chr9:6644921-6645421	UHRF2	0.0493372	0.187947	0.0092728	0.0092728	1.84051	1	0.795082	1.46335	1.46335	PHF21A_+_+
1142	PHF21A_extended_+_(1206r)	PHF21A_extended_+_(969g)	PHF21A	True	chr6:105981258-105981758	ATG5	0.0845368	0.467491	0.0395202	0.0395202	4.98854	1	0.779573	3.88893	3.88893	PHF21A_+_+
1143	PHF21A_extended_+_(1206r)	PHF21A_extended_+_(969g)	PHF21A	True	chr2:11389467-11389967	ROCK2	0.0359975	0.390047	0.0140407	0.0140407	12.4531	1	0.818985	10.1989	10.1989	PHF21A_+_+
1144	PHF21A_extended_+_(1206r)	PHF21A_extended_+_(969g)	PHF21A	True	chr2:11406455-11406955	ROCK2	0.0388545	0.506076	0.0196633	0.0196633	12.4531	1	0.818985	10.1989	10.1989	PHF21A_+_+
1145	PHF21A_extended_+_(1206r)	PHF21A_extended_+_(969g)	PHF21A	True	chr8:27981870-27982370	ELP3	0.0726044	0.404788	0.0293894	0.0293894	6.72333	1	0.764547	5.1403	5.1403	PHF21A_+_+
1146	PHF21A_extended_+_(1206r)	PHF21A_extended_+_(969g)	PHF21A	True	chr8:27992506-27993006	ELP3	0.0839686	0.433508	0.036401	0.036401	6.72333	1	0.764547	5.1403	5.1403	PHF21A_+_+
1147	PHF21A_extended_+_(1206r)	PHF21A_extended_+_(969g)	PHF21A	True	chr2:70085070-70085570	MXD1	0.0531944	0.346822	0.018449	0.018449	9.25101	1	0.600627	5.55641	5.55641	PHF21A_+_+
1148	PHF21A_extended_+_(1206r)	PHF21A_extended_+_(969g)	PHF21A	True	chr20:47783943-47784443	NCOA3	0.0292716	0.484433	0.0141801	0.0141801	12.2918	1	0.798717	9.81771	9.81771	PHF21A_+_+
1149	PHF21A_extended_+_(1206r)	PHF21A_extended_+_(969g)	PHF21A	True	chr6:7108213-7108713	RREB1	0.0106497	0.389117	0.00414397	0.00414397	5.54021	1	0.790418	4.37909	4.37909	PHF21A_+_+
1150	PHF21A_extended_+_(1206r)	PHF21A_extended_+_(969g)	PHF21A	True	chr3:11637877-11638377	ATG7	0.0254252	0.528444	0.0134358	0.0134358	10.1286	1	0.828718	8.39372	8.39372	PHF21A_+_+
1151	PHF21A_extended_+_(1206r)	PHF21A_extended_+_(969g)	PHF21A	True	chr12:64083160-64083660	SRGAP1	0.0346791	0.312379	0.010833	0.010833	3.99418	1	0.744242	2.97264	2.97264	PHF21A_+_+
1152	PHF21A_extended_+_(1206r)	PHF21A_extended_+_(969g)	PHF21A	True	chr14:75980143-75980643	TTLL5	0.0469931	0.434461	0.0204167	0.0204167	1.79514	1	0.779941	1.4001	1.4001	PHF21A_+_+
1153	PHF21A_extended_+_(1206r)	PHF21A_extended_+_(969g)	PHF21A	True	chr6:70289199-70289699	FAM135A	0.0896022	0.479558	0.0429694	0.0429694	1.99667	1	0.801583	1.60049	1.60049	PHF21A_+_+
1154	PHF21A_extended_+_(1206r)	PHF21A_extended_+_(969g)	PHF21A	True	chr6:70282121-70282621	FAM135A	0.0569996	0.492821	0.0280906	0.0280906	1.99667	1	0.801583	1.60049	1.60049	PHF21A_+_+
1155	PHF21A_extended_+_(1206r)	PHF21A_extended_+_(969g)	PHF21A	True	chr19:5308830-5309330	PTPRS	0.0405665	0.32761	0.01329	0.01329	4.61773	1	0.694566	3.20732	3.20732	PHF21A_+_+
1156	PHF21A_extended_+_(1206r)	PHF21A_extended_+_(969g)	PHF21A	True	chr3:141104417-141104917	SLC25A36	0.127471	0.547599	0.069803	0.069803	2.20654	1	0.844468	1.86335	1.86335	PHF21A_+_+
1157	PHF21A_extended_+_(1206r)	PHF21A_extended_+_(969g)	PHF21A	True	chr6:80003632-80004132	BCKDHB	0.109631	0.521791	0.0572043	0.0572043	4.43936	1	0.842269	3.73913	3.73913	PHF21A_+_+
1158	PHF21A_extended_+_(1206r)	PHF21A_extended_+_(969g)	PHF21A	True	chr17:29590293-29590793	TAOK1	0.0132728	0.562626	0.00746761	0.00746761	8.47293	1	0.835357	7.07792	7.07792	PHF21A_+_+
1159	PHF21A_extended_+_(1206r)	PHF21A_extended_+_(969g)	PHF21A	True	chr6:133889669-133890169	TBPL1	0.0911269	0.261725	0.0238502	0.0238502	4.32496	1	0.46298	2.00237	2.00237	PHF21A_+_+
1160	PHF21A_extended_+_(1206r)	PHF21A_extended_+_(969g)	PHF21A	True	chr3:11637877-11638377	VGLL4	0.0199196	0.53872	0.0107311	0.0107311	8.26662	1	0.852298	7.04562	7.04562	PHF21A_+_+
1161	PHF21A_extended_+_(1206r)	PHF21A_extended_+_(969g)	PHF21A	True	chr3:185823063-185823563	IGF2BP2	0.0127344	0.300498	0.00382665	0.00382665	13.37	1	0.89498	11.9659	11.9659	PHF21A_+_+
1162	PHF21A_extended_+_(1206r)	PHF21A_extended_+_(969g)	PHF21A	True	chr16:2159320-2159820	TSC2	0.0201831	0.208124	0.00420059	0.00420059	2.86767	1	0.573427	1.6444	1.6444	PHF21A_+_+
1163	PHF21A_extended_+_(1206r)	PHF21A_extended_+_(969g)	PHF21A	True	chr10:120979881-120980381	WDR11	0.110551	0.462562	0.0511368	0.0511368	3.74175	1	0.768355	2.87499	2.87499	PHF21A_+_+
1164	PHF21A_extended_+_(1206r)	PHF21A_extended_+_(969g)	PHF21A	True	chr10:121043123-121043623	WDR11	0.0391814	0.265663	0.010409	0.010409	3.74175	1	0.768355	2.87499	2.87499	PHF21A_+_+
1165	PHF21A_extended_+_(1206r)	PHF21A_extended_+_(969g)	PHF21A	True	chr11:830103-830603	AP2A2	0.0116622	0.331153	0.00386198	0.00386198	4.38865	1	0.727868	3.19436	3.19436	PHF21A_+_+
1166	PHF21A_extended_+_(1206r)	PHF21A_extended_+_(969g)	PHF21A	True	chr13:75219678-75220178	TBC1D4	0.028292	0.292767	0.00828298	0.00828298	2.14377	1	0.772224	1.65547	1.65547	PHF21A_+_+
1167	PHF21A_extended_+_(1206r)	PHF21A_extended_+_(969g)	PHF21A	True	chr6:154511319-154511819	CNKSR3	0.106258	0.549106	0.0583469	0.0583469	3.35996	1	0.736229	2.4737	2.4737	PHF21A_+_+
1168	PHF21A_extended_+_(1206r)	PHF21A_extended_+_(969g)	PHF21A	True	chr12:10612869-10613369	YBX3	0.0456607	0.269076	0.0122862	0.0122862	2.85517	1	0.56661	1.61776	1.61776	PHF21A_+_+
1169	PHF21A_extended_+_(1206r)	PHF21A_extended_+_(969g)	PHF21A	True	chr5:146340456-146340956	RBM27	0.150048	0.405595	0.0608588	0.0608588	3.43625	1	0.777724	2.67246	2.67246	PHF21A_+_+
1170	PHF21A_extended_+_(1206r)	PHF21A_extended_+_(969g)	PHF21A	True	chr8:6561710-6562210	MCPH1	0.0843435	0.474649	0.0400335	0.0400335	7.15254	1	0.757137	5.41545	5.41545	PHF21A_+_+
1171	PHF21A_extended_+_(1206r)	PHF21A_extended_+_(969g)	PHF21A	True	chr6:156719817-156720317	ARID1B	0.0134415	0.568963	0.00764772	0.00764772	16.6108	1	0.851556	14.1451	14.1451	PHF21A_+_+
1172	PHF21A_extended_+_(1206r)	PHF21A_extended_+_(969g)	PHF21A	True	chr18:10475588-10476088	NAPG	0.0881125	0.25556	0.022518	0.022518	3.00255	1	0.693477	2.0822	2.0822	PHF21A_+_+
1173	PHF21A_extended_+_(1206r)	PHF21A_extended_+_(969g)	PHF21A	True	chr18:10660402-10660902	NAPG	0.140419	0.360537	0.0506262	0.0506262	3.00255	1	0.693477	2.0822	2.0822	PHF21A_+_+
1174	PHF21A_extended_+_(1206r)	PHF21A_extended_+_(969g)	PHF21A	True	chr18:10376709-10377209	NAPG	0.101528	0.318815	0.0323688	0.0323688	3.00255	1	0.693477	2.0822	2.0822	PHF21A_+_+
1175	PHF21A_extended_+_(1206r)	PHF21A_extended_+_(969g)	PHF21A	True	chr11:118622232-118622732	PHLDB1	0.00942367	0.0508117	0.000478832	0.000478832	3.80514	1	0.586491	2.23168	2.23168	PHF21A_+_+
1176	PHF21A_extended_+_(1206r)	PHF21A_extended_+_(969g)	PHF21A	True	chr22:19171911-19172411	DGCR2	0.0139941	0.276546	0.00387001	0.00387001	1.91171	1	0.636876	1.21752	1.21752	PHF21A_+_+
1177	PHF21A_extended_+_(1206r)	PHF21A_extended_+_(969g)	PHF21A	True	chr22:31681813-31682313	PISD	0.0479028	0.281045	0.0134629	0.0134629	4.66068	1	0.498557	2.32361	2.32361	PHF21A_+_+
1178	PHF21A_extended_+_(1206r)	PHF21A_extended_+_(969g)	PHF21A	True	chr22:31633741-31634241	PISD	0.0557635	0.300258	0.0167434	0.0167434	4.66068	1	0.498557	2.32361	2.32361	PHF21A_+_+
1179	PHF21A_extended_+_(1206r)	PHF21A_extended_+_(969g)	PHF21A	True	chr15:73636341-73636841	NPTN	0.0268402	0.127508	0.00342234	0.00342234	5.59322	1	0.719078	4.02196	4.02196	PHF21A_+_+
1180	PHF21A_extended_+_(1206r)	PHF21A_extended_+_(969g)	PHF21A	True	chr5:79689583-79690083	TENT2	0.0856712	0.326114	0.0279386	0.0279386	5.43615	1	0.870162	4.73033	4.73033	PHF21A_+_+
1181	PHF21A_extended_+_(1206r)	PHF21A_extended_+_(969g)	PHF21A	True	chr6:111534389-111534889	REV3L	0.0444829	0.505672	0.0224938	0.0224938	3.54294	1	0.824267	2.92033	2.92033	PHF21A_+_+
1182	PHF21A_extended_+_(1206r)	PHF21A_extended_+_(969g)	PHF21A	True	chr11:10307194-10307694	SBF2	0.0543187	0.641633	0.0348527	0.0348527	17.2393	1	0.904457	15.5922	15.5922	PHF21A_+_+
1183	PHF21A_extended_+_(1206r)	PHF21A_extended_+_(969g)	PHF21A	True	chr12:105083556-105084056	APPL2	0.045413	0.515484	0.0234097	0.0234097	2.93746	1	0.763024	2.24135	2.24135	PHF21A_+_+
1184	PHF21A_extended_+_(1206r)	PHF21A_extended_+_(969g)	PHF21A	True	chr19:51948887-51949387	ZNF577	0.0218984	0.225526	0.00493868	0.00493868	3.05068	1	0.552817	1.68647	1.68647	PHF21A_+_+
1185	PHF21A_extended_+_(1206r)	PHF21A_extended_+_(969g)	PHF21A	True	chr3:116139549-116140049	LSAMP	0.0199602	0.159115	0.00317598	0.00317598	9.42151	1	0.79234	7.46504	7.46504	PHF21A_+_+
1186	PHF21A_extended_+_(1206r)	PHF21A_extended_+_(969g)	PHF21A	True	chr3:115785078-115785578	LSAMP	0.0131287	0.209279	0.00274757	0.00274757	9.42151	1	0.79234	7.46504	7.46504	PHF21A_+_+
1187	PHF21A_extended_+_(1206r)	PHF21A_extended_+_(969g)	PHF21A	True	chr5:123284991-123285491	CEP120	0.134464	0.373027	0.0501588	0.0501588	2.52589	1	0.748833	1.89147	1.89147	PHF21A_+_+
1188	PHF21A_extended_+_(1206r)	PHF21A_extended_+_(969g)	PHF21A	True	chr8:55844448-55844948	TMEM68	0.104831	0.332814	0.0348894	0.0348894	4.29371	1	0.676356	2.90408	2.90408	PHF21A_+_+
1189	PHF21A_extended_+_(1206r)	PHF21A_extended_+_(969g)	PHF21A	True	chr2:182715409-182715909	DNAJC10	0.0560525	0.343762	0.0192687	0.0192687	2.56526	1	0.724895	1.85954	1.85954	PHF21A_+_+
1190	PHF21A_extended_+_(1206r)	PHF21A_extended_+_(969g)	PHF21A	True	chr13:19862308-19862808	ZMYM5	0.0611192	0.18505	0.0113101	0.0113101	8.91005	1	0.69069	6.15408	6.15408	PHF21A_+_+
1191	PHF21A_extended_+_(1206r)	PHF21A_extended_+_(969g)	PHF21A	True	chr9:96169470-96169970	SLC35D2	0.0188155	0.189373	0.00356314	0.00356314	2.15372	1	0.469053	1.01021	1.01021	PHF21A_+_+
1192	PHF21A_extended_+_(1206r)	PHF21A_extended_+_(969g)	PHF21A	True	chr4:22514370-22514870	ADGRA3	0.271007	0.554955	0.150397	0.150397	1.97192	1	0.772908	1.52412	1.52412	PHF21A_+_+
1193	PHF21A_extended_+_(1206r)	PHF21A_extended_+_(969g)	PHF21A	True	chr3:15646803-15647303	ANKRD28	0.101841	0.461401	0.0469896	0.0469896	11.2484	1	0.827982	9.31346	9.31346	PHF21A_+_+
1194	PHF21A_extended_+_(1206r)	PHF21A_extended_+_(969g)	PHF21A	True	chr15:63599499-63599999	HERC1	0.0592734	0.539213	0.0319609	0.0319609	12.7479	1	0.880632	11.2262	11.2262	PHF21A_+_+
1195	PHF21A_extended_+_(1206r)	PHF21A_extended_+_(969g)	PHF21A	True	chr15:63503220-63503720	HERC1	0.0117527	0.336882	0.00395926	0.00395926	12.7479	1	0.880632	11.2262	11.2262	PHF21A_+_+
1196	PHF21A_extended_+_(1206r)	PHF21A_extended_+_(969g)	PHF21A	True	chr11:10899062-10899562	ZBED5	0.0618167	0.391206	0.024183	0.024183	16.7945	1	0.693585	11.6484	11.6484	PHF21A_+_+
1197	PHF21A_extended_+_(1206r)	PHF21A_extended_+_(969g)	PHF21A	True	chr1:53500585-53501085	GLIS1	0.0239608	0.419796	0.0100586	0.0100586	1.79213	1	0.498941	0.894165	0.894165	PHF21A_+_+
1198	PHF21A_extended_+_(1206r)	PHF21A_extended_+_(969g)	PHF21A	True	chr1:53590688-53591188	GLIS1	0.0743969	0.49224	0.0366211	0.0366211	1.79213	1	0.498941	0.894165	0.894165	PHF21A_+_+
1199	PHF21A_extended_+_(1206r)	PHF21A_extended_+_(969g)	PHF21A	True	chr1:245153759-245154259	EFCAB2	0.0351352	0.335392	0.0117841	0.0117841	2.16193	1	0.754442	1.63105	1.63105	PHF21A_+_+
1200	PHF21A_extended_+_(1206r)	PHF21A_extended_+_(969g)	PHF21A	True	chr8:80534171-80534671	ZBTB10	0.0369382	0.214417	0.0079202	0.0079202	10.086	1	0.720573	7.26768	7.26768	PHF21A_+_+
1201	PHF21A_extended_+_(1206r)	PHF21A_extended_+_(969g)	PHF21A	True	chr4:146242339-146242839	SLC10A7	0.0691953	0.267106	0.0184825	0.0184825	3.67651	1	0.80153	2.94684	2.94684	PHF21A_+_+
1202	PHF21A_extended_+_(1206r)	PHF21A_extended_+_(969g)	PHF21A	True	chr4:146636822-146637322	SLC10A7	0.0290968	0.130713	0.00380333	0.00380333	3.67651	1	0.80153	2.94684	2.94684	PHF21A_+_+
1203	PHF21A_extended_+_(1206r)	PHF21A_extended_+_(969g)	PHF21A	True	chr3:129279538-129280038	COPG1	0.050977	0.306263	0.0156124	0.0156124	3.85302	1	0.553711	2.13346	2.13346	PHF21A_+_+
1204	PHF21A_extended_+_(1206r)	PHF21A_extended_+_(969g)	PHF21A	True	chr5:65808239-65808739	ERBIN	0.0348228	0.343825	0.011973	0.011973	19.0143	1	0.879977	16.7322	16.7322	PHF21A_+_+
1205	PHF21A_extended_+_(1206r)	PHF21A_extended_+_(969g)	PHF21A	True	chr2:86221023-86221523	PTCD3	0.0248543	0.244533	0.00607768	0.00607768	3.29806	1	0.764526	2.52145	2.52145	PHF21A_+_+
1206	PHF21A_extended_+_(1206r)	PHF21A_extended_+_(969g)	PHF21A	True	chr2:86072272-86072772	PTCD3	0.04842	0.472749	0.0228905	0.0228905	3.29806	1	0.764526	2.52145	2.52145	PHF21A_+_+
1207	PHF21A_extended_+_(1206r)	PHF21A_extended_+_(969g)	PHF21A	True	chr14:96423753-96424253	ATG2B	0.0208132	0.214522	0.00446487	0.00446487	5.85452	1	0.718472	4.20631	4.20631	PHF21A_+_+
1208	PHF21A_extended_+_(1206r)	PHF21A_extended_+_(969g)	PHF21A	True	chr2:38603331-38603831	GALM	0.0496611	0.273454	0.01358	0.01358	2.26508	1	0.495935	1.12333	1.12333	PHF21A_+_+
1209	PHF21A_extended_+_(1206r)	PHF21A_extended_+_(969g)	PHF21A	True	chr2:38540567-38541067	GALM	0.0798109	0.333397	0.0266087	0.0266087	2.26508	1	0.495935	1.12333	1.12333	PHF21A_+_+
1210	PHF21A_extended_+_(1206r)	PHF21A_extended_+_(969g)	PHF21A	True	chr17:63550599-63551099	STRADA	0.014583	0.264523	0.00385756	0.00385756	3.04672	1	0.633113	1.92892	1.92892	PHF21A_+_+
1211	PHF21A_extended_+_(1206r)	PHF21A_extended_+_(969g)	PHF21A	True	chr7:7182907-7183407	C1GALT1	0.0758633	0.283933	0.0215401	0.0215401	3.28049	1	0.753339	2.47132	2.47132	PHF21A_+_+
1212	PHF21A_extended_+_(1206r)	PHF21A_extended_+_(969g)	PHF21A	True	chr7:141072389-141072889	BRAF	0.0144328	0.161452	0.00233021	0.00233021	10.3514	1	0.871403	9.02021	9.02021	PHF21A_+_+
1213	PHF21A_extended_+_(1206r)	PHF21A_extended_+_(969g)	PHF21A	True	chr7:140623900-140624400	BRAF	0.0399069	0.392173	0.0156504	0.0156504	10.3514	1	0.871403	9.02021	9.02021	PHF21A_+_+
1214	PHF21A_extended_+_(1206r)	PHF21A_extended_+_(969g)	PHF21A	True	chr12:7092218-7092718	C1RL	0.0702288	0.351276	0.0246697	0.0246697	4.32037	1	0.603623	2.60787	2.60787	PHF21A_+_+
1215	PHF21A_extended_+_(1206r)	PHF21A_extended_+_(969g)	PHF21A	True	chr12:112381556-112382056	HECTD4	0.00636328	0.122109	0.000777016	0.000777016	6.88247	1	0.840356	5.78372	5.78372	PHF21A_+_+
1216	PHF21A_extended_+_(1206r)	PHF21A_extended_+_(969g)	PHF21A	True	chr19:52941840-52942340	ZNF160	0.101954	0.415953	0.0424083	0.0424083	28.8041	1	0.755549	21.7629	21.7629	PHF21A_+_+
1217	PHF21A_extended_+_(1206r)	PHF21A_extended_+_(969g)	PHF21A	True	chr8:17923885-17924385	PCM1	0.0310856	0.431649	0.0134181	0.0134181	6.51444	1	0.863135	5.62284	5.62284	PHF21A_+_+
1218	PHF21A_extended_+_(1206r)	PHF21A_extended_+_(969g)	PHF21A	True	chr21:34204412-34204912	SLC5A3	0.0200379	0.476789	0.00955387	0.00955387	2.6269	1	0.714322	1.87645	1.87645	PHF21A_+_+
1219	PHF21A_extended_+_(1206r)	PHF21A_extended_+_(969g)	PHF21A	True	chr2:203328673-203329173	ABI2	0.0318755	0.320352	0.0102114	0.0102114	2.73537	1	0.836199	2.28732	2.28732	PHF21A_+_+
1220	PHF21A_extended_+_(1206r)	PHF21A_extended_+_(969g)	PHF21A	True	chr20:63699061-63699561	GMEB2	0.0245895	0.308287	0.00758061	0.00758061	2.67175	1	0.484039	1.29323	1.29323	PHF21A_+_+
1221	PHF21A_extended_+_(1206r)	PHF21A_extended_+_(969g)	PHF21A	True	chr8:100432511-100433011	ANKRD46	0.0780746	0.32882	0.0256725	0.0256725	2.52288	1	0.51715	1.30471	1.30471	PHF21A_+_+
1222	PHF21A_extended_+_(1206r)	PHF21A_extended_+_(969g)	PHF21A	True	chr2:196799494-196799994	PGAP1	0.028518	0.120594	0.0034391	0.0034391	5.39027	1	0.840866	4.53249	4.53249	PHF21A_+_+
1223	PHF21A_extended_+_(1206r)	PHF21A_extended_+_(969g)	PHF21A	True	chrX:16871000-16871500	REPS2	0.0441614	0.117276	0.00517907	0.00517907	7.30164	1	0.641823	4.68636	4.68636	PHF21A_+_+
1224	PHF21A_extended_+_(1206r)	PHF21A_extended_+_(969g)	PHF21A	True	chr7:44565416-44565916	NUDCD3	0.024463	0.491348	0.0120198	0.0120198	11.0458	1	0.764552	8.44513	8.44513	PHF21A_+_+
1225	PHF21A_extended_+_(1206r)	PHF21A_extended_+_(969g)	PHF21A	True	chr10:102777833-102778333	CNNM2	0.0892739	0.388215	0.0346574	0.0346574	1.95841	1	0.620587	1.21536	1.21536	PHF21A_+_+
1226	PHF21A_extended_+_(1206r)	PHF21A_extended_+_(969g)	PHF21A	True	chr10:103069511-103070011	CNNM2	0.0222945	0.326568	0.00728069	0.00728069	1.95841	1	0.620587	1.21536	1.21536	PHF21A_+_+
1227	PHF21A_extended_+_(1206r)	PHF21A_extended_+_(969g)	PHF21A	True	chr3:57949730-57950230	SLMAP	0.0287411	0.528432	0.0151877	0.0151877	7.91542	1	0.841247	6.65882	6.65882	PHF21A_+_+
1228	PHF21A_extended_+_(1206r)	PHF21A_extended_+_(969g)	PHF21A	True	chr4:26458082-26458582	TBC1D19	0.125254	0.414269	0.051889	0.051889	9.99713	1	0.835821	8.35582	8.35582	PHF21A_+_+
1229	PHF21A_extended_+_(1206r)	PHF21A_extended_+_(969g)	PHF21A	True	chr8:53877751-53878251	ATP6V1H	0.141075	0.431943	0.0609362	0.0609362	1.80797	1	0.720881	1.30333	1.30333	PHF21A_+_+
1230	PHF21A_extended_+_(1206r)	PHF21A_extended_+_(969g)	PHF21A	True	chr2:43877832-43878332	DYNC2LI1	0.0740891	0.256344	0.0189923	0.0189923	3.26068	1	0.6112	1.99293	1.99293	PHF21A_+_+
1231	PHF21A_extended_+_(1206r)	PHF21A_extended_+_(969g)	PHF21A	True	chr14:33938224-33938724	NPAS3	0.137908	0.677943	0.0934934	0.0934934	6.70509	1	0.751971	5.04203	5.04203	PHF21A_+_+
1232	PHF21A_extended_+_(1206r)	PHF21A_extended_+_(969g)	PHF21A	True	chr14:32938895-32939395	NPAS3	0.0169918	0.264237	0.00448984	0.00448984	6.70509	1	0.751971	5.04203	5.04203	PHF21A_+_+
1233	PHF21A_extended_+_(1206r)	PHF21A_extended_+_(969g)	PHF21A	True	chr10:101229381-101229881	BTRC	0.0430765	0.525539	0.0226384	0.0226384	2.95104	1	0.847226	2.5002	2.5002	PHF21A_+_+
1234	PHF21A_extended_+_(1206r)	PHF21A_extended_+_(969g)	PHF21A	True	chr10:101226084-101226584	BTRC	0.0200613	0.523784	0.0105078	0.0105078	2.95104	1	0.847226	2.5002	2.5002	PHF21A_+_+
1235	PHF21A_extended_+_(1206r)	PHF21A_extended_+_(969g)	PHF21A	True	chrX:19682917-19683417	SH3KBP1	0.0651648	0.14186	0.0092443	0.0092443	13.28	1	0.749415	9.95221	9.95221	PHF21A_+_+
1236	PHF21A_extended_+_(1206r)	PHF21A_extended_+_(969g)	PHF21A	True	chr3:9399179-9399679	SRGAP3	0.0477405	0.604539	0.028861	0.028861	8.26265	1	0.75808	6.26375	6.26375	PHF21A_+_+
1237	PHF21A_extended_+_(1206r)	PHF21A_extended_+_(969g)	PHF21A	True	chr19:11963862-11964362	ZNF844	0.0188991	0.137111	0.00259127	0.00259127	2.48776	1	0.524474	1.30476	1.30476	PHF21A_+_+
1238	PHF21A_extended_+_(1206r)	PHF21A_extended_+_(969g)	PHF21A	True	chr19:12090788-12091288	ZNF844	0.014748	0.101129	0.00149146	0.00149146	2.48776	1	0.524474	1.30476	1.30476	PHF21A_+_+
1239	PHF21A_extended_+_(1206r)	PHF21A_extended_+_(969g)	PHF21A	True	chr12:103930585-103931085	HCFC2	0.00694571	0.116113	0.000806487	0.000806487	3.2618	1	0.753199	2.45679	2.45679	PHF21A_+_+
1240	PHF21A_extended_+_(1206r)	PHF21A_extended_+_(969g)	PHF21A	True	chr4:56467960-56468460	SRP72	0.00965537	0.294186	0.00284047	0.00284047	4.3479	1	0.745747	3.24243	3.24243	PHF21A_+_+
1241	PHF21A_extended_+_(1206r)	PHF21A_extended_+_(969g)	PHF21A	True	chr17:66964384-66964884	HELZ	0.0223372	0.245632	0.00548673	0.00548673	11.4227	1	0.876813	10.0155	10.0155	PHF21A_+_+
1242	PHF21A_extended_+_(1206r)	PHF21A_extended_+_(969g)	PHF21A	True	chr17:67245699-67246199	HELZ	0.0196812	0.39699	0.00781324	0.00781324	11.4227	1	0.876813	10.0155	10.0155	PHF21A_+_+
1243	PHF21A_extended_+_(1206r)	PHF21A_extended_+_(969g)	PHF21A	True	chr22:50673332-50673832	RABL2B	0.0449335	0.251434	0.0112978	0.0112978	3.88669	1	0.463498	1.80147	1.80147	PHF21A_+_+
1244	PHF21A_extended_+_(1206r)	PHF21A_extended_+_(969g)	PHF21A	True	chr1:151155935-151156435	PIP5K1A	0.010789	0.327888	0.00353759	0.00353759	4.81522	1	0.807673	3.88913	3.88913	PHF21A_+_+
1245	PHF21A_extended_+_(1206r)	PHF21A_extended_+_(969g)	PHF21A	True	chr18:24015308-24015808	OSBPL1A	0.0445538	0.512834	0.0228487	0.0228487	7.02583	1	0.805314	5.658	5.658	PHF21A_+_+
1246	PHF21A_extended_+_(1206r)	PHF21A_extended_+_(969g)	PHF21A	True	chr8:18868315-18868815	PSD3	0.0227663	0.553557	0.0126024	0.0126024	2.10744	1	0.8314	1.75213	1.75213	PHF21A_+_+
1247	PHF21A_extended_+_(1206r)	PHF21A_extended_+_(969g)	PHF21A	True	chr4:169051294-169051794	SH3RF1	0.0500546	0.472513	0.0236515	0.0236515	2.44541	1	0.760348	1.85936	1.85936	PHF21A_+_+
1248	PHF21A_extended_+_(1206r)	PHF21A_extended_+_(969g)	PHF21A	True	chr5:138466216-138466716	KDM3B	0.00770276	0.164652	0.00126827	0.00126827	7.55892	1	0.731074	5.52613	5.52613	PHF21A_+_+
1249	PHF21A_extended_+_(1206r)	PHF21A_extended_+_(969g)	PHF21A	True	chr9:123339225-123339725	STRBP	0.0581613	0.415138	0.024145	0.024145	2.99456	1	0.737269	2.2078	2.2078	PHF21A_+_+
1250	PHF21A_extended_+_(1206r)	PHF21A_extended_+_(969g)	PHF21A	True	chr1:226568147-226568647	ITPKB	0.0585515	0.392692	0.0229927	0.0229927	5.03431	1	0.578615	2.91292	2.91292	PHF21A_+_+
1251	PHF21A_extended_+_(1206r)	PHF21A_extended_+_(969g)	PHF21A	True	chr15:65406355-65406855	DPP8	0.0546938	0.406779	0.0222483	0.0222483	11.8974	1	0.764212	9.09215	9.09215	PHF21A_+_+
1252	PHF21A_extended_+_(1206r)	PHF21A_extended_+_(969g)	PHF21A	True	chr10:86648928-86649428	WAPL	0.05051	0.453297	0.022896	0.022896	2.03545	1	0.821588	1.6723	1.6723	PHF21A_+_+
1253	PHF21A_extended_+_(1206r)	PHF21A_extended_+_(969g)	PHF21A	True	chr19:52296746-52297246	ZNF880	0.0339236	0.0625498	0.00212192	0.00212192	2.09483	1	0.441018	0.923859	0.923859	PHF21A_+_+
1254	PHF21A_extended_+_(1206r)	PHF21A_extended_+_(969g)	PHF21A	True	chr6:136791270-136791770	PEX7	0.0387431	0.295195	0.0114368	0.0114368	4.85227	1	0.598875	2.9059	2.9059	PHF21A_+_+
1255	PHF21A_extended_+_(1206r)	PHF21A_extended_+_(969g)	PHF21A	True	chr6:136921334-136921834	PEX7	0.0234746	0.211495	0.00496475	0.00496475	4.85227	1	0.598875	2.9059	2.9059	PHF21A_+_+
1256	PHF21A_extended_+_(1206r)	PHF21A_extended_+_(969g)	PHF21A	True	chr10:102644255-102644755	SUFU	0.0232951	0.303233	0.00706386	0.00706386	3.01486	1	0.658645	1.98572	1.98572	PHF21A_+_+
1257	PHF21A_extended_+_(1206r)	PHF21A_extended_+_(969g)	PHF21A	True	chr10:102628263-102628763	SUFU	0.0454993	0.138388	0.00629656	0.00629656	3.01486	1	0.658645	1.98572	1.98572	PHF21A_+_+
1258	PHF21A_extended_+_(1206r)	PHF21A_extended_+_(969g)	PHF21A	True	chr5:179807946-179808446	TBC1D9B	0.038234	0.305897	0.0116957	0.0116957	2.04479	1	0.648599	1.32625	1.32625	PHF21A_+_+
1259	PHF21A_extended_+_(1206r)	PHF21A_extended_+_(969g)	PHF21A	True	chr12:105083556-105084056	WASHC4	0.0540125	0.444454	0.0240061	0.0240061	8.54388	1	0.824533	7.04471	7.04471	PHF21A_+_+
1260	PHF21A_extended_+_(1206r)	PHF21A_extended_+_(969g)	PHF21A	True	chr14:73852508-73853008	ELMSAN1	0.0127421	0.378012	0.00481669	0.00481669	7.25569	1	0.684536	4.96678	4.96678	PHF21A_+_+
1261	PHF21A_extended_+_(1206r)	PHF21A_extended_+_(969g)	PHF21A	True	chr2:25950969-25951469	ASXL2	0.0367966	0.332381	0.0122305	0.0122305	13.5306	1	0.777828	10.5245	10.5245	PHF21A_+_+
1262	PHF21A_extended_+_(1206r)	PHF21A_extended_+_(969g)	PHF21A	True	chr1:36175441-36175941	AGO3	0.0415525	0.503533	0.020923	0.020923	9.55889	1	0.850046	8.1255	8.1255	PHF21A_+_+
1263	PHF21A_extended_+_(1206r)	PHF21A_extended_+_(969g)	PHF21A	True	chr3:134029894-134030394	RYK	0.0193108	0.527888	0.0101939	0.0101939	5.35212	1	0.824875	4.41483	4.41483	PHF21A_+_+
1264	PHF21A_extended_+_(1206r)	PHF21A_extended_+_(969g)	PHF21A	True	chr19:7196647-7197147	ZNF557	0.0982175	0.376219	0.0369513	0.0369513	2.25582	1	0.554866	1.25168	1.25168	PHF21A_+_+
1265	PHF21A_extended_+_(1206r)	PHF21A_extended_+_(969g)	PHF21A	True	chr17:51119387-51119887	UTP18	0.038773	0.381528	0.014793	0.014793	2.30874	1	0.578525	1.33566	1.33566	PHF21A_+_+
1266	PHF21A_extended_+_(1206r)	PHF21A_extended_+_(969g)	PHF21A	True	chr10:30812130-30812630	ZNF438	0.0275702	0.478303	0.0131869	0.0131869	5.34548	1	0.759177	4.05817	4.05817	PHF21A_+_+
1267	PHF21A_extended_+_(1206r)	PHF21A_extended_+_(969g)	PHF21A	True	chr10:30814010-30814510	ZNF438	0.0336863	0.524623	0.0176726	0.0176726	5.34548	1	0.759177	4.05817	4.05817	PHF21A_+_+
1268	PHF21A_extended_+_(1206r)	PHF21A_extended_+_(969g)	PHF21A	True	chr20:5100690-5101190	CDS2	0.0690066	0.265336	0.0183099	0.0183099	3.8262	1	0.63139	2.41582	2.41582	PHF21A_+_+
1269	PHF21A_extended_+_(1206r)	PHF21A_extended_+_(969g)	PHF21A	True	chr5:177399886-177400386	NSD1	0.0315533	0.556375	0.0175555	0.0175555	8.78626	1	0.837986	7.36276	7.36276	PHF21A_+_+
1270	PHF21A_extended_+_(1206r)	PHF21A_extended_+_(969g)	PHF21A	True	chr15:78943589-78944089	MORF4L1	0.0566791	0.464319	0.0263172	0.0263172	2.03485	1	0.725219	1.47571	1.47571	PHF21A_+_+
1271	PHF21A_extended_+_(1206r)	PHF21A_extended_+_(969g)	PHF21A	True	chr16:15858124-15858624	ABCC1	0.0442551	0.356963	0.0157974	0.0157974	2.02615	1	0.644706	1.30627	1.30627	PHF21A_+_+
1272	PHF21A_extended_+_(1206r)	PHF21A_extended_+_(969g)	PHF21A	True	chr1:145909934-145910434	RNF115	0.0365431	0.366042	0.0133763	0.0133763	8.45401	1	0.769331	6.50393	6.50393	PHF21A_+_+
1273	PHF21A_extended_+_(1206r)	PHF21A_extended_+_(969g)	PHF21A	True	chr2:63058686-63059186	WDPCP	0.0539267	0.57885	0.0312155	0.0312155	5.56011	1	0.846773	4.70815	4.70815	PHF21A_+_+
1274	PHF21A_extended_+_(1206r)	PHF21A_extended_+_(969g)	PHF21A	True	chr2:63050741-63051241	WDPCP	0.0834724	0.613464	0.0512073	0.0512073	5.56011	1	0.846773	4.70815	4.70815	PHF21A_+_+
1275	PHF21A_extended_+_(1206r)	PHF21A_extended_+_(969g)	PHF21A	True	chr2:63048583-63049083	WDPCP	0.0228647	0.480246	0.0109807	0.0109807	5.56011	1	0.846773	4.70815	4.70815	PHF21A_+_+
1276	PHF21A_extended_+_(1206r)	PHF21A_extended_+_(969g)	PHF21A	True	chr1:181094832-181095332	KIAA1614	0.0379956	0.236952	0.00900316	0.00900316	2.7092	1	0.464209	1.25763	1.25763	PHF21A_+_+
1277	PHF21A_extended_+_(1206r)	PHF21A_extended_+_(969g)	PHF21A	True	chr9:124017485-124017985	DENND1A	0.0164531	0.475546	0.00782421	0.00782421	10.0111	1	0.829047	8.29964	8.29964	PHF21A_+_+
1278	PHF21A_extended_+_(1206r)	PHF21A_extended_+_(969g)	PHF21A	True	chr9:123339225-123339725	DENND1A	0.0269865	0.434762	0.0117327	0.0117327	10.0111	1	0.829047	8.29964	8.29964	PHF21A_+_+
1279	PHF21A_extended_+_(1206r)	PHF21A_extended_+_(969g)	PHF21A	True	chr19:4067661-4068161	ZBTB7A	0.0466416	0.344709	0.0160778	0.0160778	11.9277	1	0.652497	7.78281	7.78281	PHF21A_+_+
1280	PHF21A_extended_+_(1206r)	PHF21A_extended_+_(969g)	PHF21A	True	chr19:3987684-3988184	ZBTB7A	0.0166684	0.0638566	0.00106439	0.00106439	11.9277	1	0.652497	7.78281	7.78281	PHF21A_+_+
1281	PHF21A_extended_+_(1206r)	PHF21A_extended_+_(969g)	PHF21A	True	chr7:39609584-39610084	RALA	0.0701363	0.472201	0.0331184	0.0331184	3.46428	1	0.718772	2.49003	2.49003	PHF21A_+_+
1282	PHF21A_extended_+_(1206r)	PHF21A_extended_+_(969g)	PHF21A	True	chr14:90256290-90256790	NRDE2	0.0273956	0.288384	0.00790046	0.00790046	3.17156	1	0.690216	2.18906	2.18906	PHF21A_+_+
1283	PHF21A_extended_+_(1206r)	PHF21A_extended_+_(969g)	PHF21A	True	chr1:32239166-32239666	KPNA6	0.0137554	0.277808	0.00382137	0.00382137	3.08385	1	0.759866	2.34332	2.34332	PHF21A_+_+
1284	PHF21A_extended_+_(1206r)	PHF21A_extended_+_(969g)	PHF21A	True	chr4:76067601-76068101	SDAD1	0.117029	0.313462	0.0366842	0.0366842	1.81464	1	0.692022	1.25577	1.25577	PHF21A_+_+
1285	PHF21A_extended_+_(1206r)	PHF21A_extended_+_(969g)	PHF21A	True	chr2:11744007-11744507	LPIN1	0.0436556	0.278667	0.0121654	0.0121654	4.94627	1	0.650589	3.21799	3.21799	PHF21A_+_+
1286	PHF21A_extended_+_(1206r)	PHF21A_extended_+_(969g)	PHF21A	True	chr2:11779100-11779600	LPIN1	0.113583	0.343918	0.0390633	0.0390633	4.94627	1	0.650589	3.21799	3.21799	PHF21A_+_+
1287	PHF21A_extended_+_(1206r)	PHF21A_extended_+_(969g)	PHF21A	True	chr12:132904661-132905161	ZNF84	0.0322541	0.37883	0.0122188	0.0122188	7.49058	1	0.741922	5.55743	5.55743	PHF21A_+_+
1288	PHF21A_extended_+_(1206r)	PHF21A_extended_+_(969g)	PHF21A	True	chr2:105743908-105744408	NCK2	0.0347731	0.331073	0.0115124	0.0115124	3.17888	1	0.703697	2.23697	2.23697	PHF21A_+_+
1289	PHF21A_extended_+_(1206r)	PHF21A_extended_+_(969g)	PHF21A	True	chr4:87218994-87219494	KLHL8	0.107846	0.416911	0.044962	0.044962	5.65768	1	0.682068	3.85892	3.85892	PHF21A_+_+
1290	PHF21A_extended_+_(1206r)	PHF21A_extended_+_(969g)	PHF21A	True	chr19:34145664-34146164	LSM14A	0.0144292	0.396582	0.00572236	0.00572236	9.98764	1	0.846312	8.45266	8.45266	PHF21A_+_+
1291	PHF21A_extended_+_(1206r)	PHF21A_extended_+_(969g)	PHF21A	True	chr1:246008404-246008904	SMYD3	0.0592007	0.4535	0.0268475	0.0268475	24.9735	1	0.872025	21.7775	21.7775	PHF21A_+_+
1292	PHF21A_extended_+_(1206r)	PHF21A_extended_+_(969g)	PHF21A	True	chr8:17661590-17662090	MTUS1	0.0243793	0.437126	0.0106568	0.0106568	3.36247	1	0.714107	2.40116	2.40116	PHF21A_+_+
1293	PHF21A_extended_+_(1206r)	PHF21A_extended_+_(969g)	PHF21A	True	chr11:28110026-28110526	METTL15	0.0582432	0.382035	0.022251	0.022251	10.2791	1	0.836191	8.5953	8.5953	PHF21A_+_+
1294	PHF21A_extended_+_(1206r)	PHF21A_extended_+_(969g)	PHF21A	True	chr10:110859892-110860392	PDCD4	0.0647916	0.458427	0.0297022	0.0297022	10.9094	1	0.818487	8.92921	8.92921	PHF21A_+_+
1295	PHF21A_extended_+_(1206r)	PHF21A_extended_+_(969g)	PHF21A	True	chr11:35661490-35661990	TRIM44	0.081956	0.452758	0.0371063	0.0371063	4.53165	1	0.844001	3.82472	3.82472	PHF21A_+_+
1296	PHF21A_extended_+_(1206r)	PHF21A_extended_+_(969g)	PHF21A	True	chr15:75578586-75579086	SIN3A	0.0100123	0.31627	0.00316659	0.00316659	3.83983	1	0.714677	2.74424	2.74424	PHF21A_+_+
1297	PHF21A_extended_+_(1206r)	PHF21A_extended_+_(969g)	PHF21A	True	chr4:78938580-78939080	BMP2K	0.0527543	0.380815	0.0200896	0.0200896	7.8772	1	0.757483	5.96685	5.96685	PHF21A_+_+
1298	PHF21A_extended_+_(1206r)	PHF21A_extended_+_(969g)	PHF21A	True	chr19:15251688-15252188	AKAP8L	0.022101	0.173483	0.00383416	0.00383416	3.26039	1	0.542631	1.76919	1.76919	PHF21A_+_+
1299	PHF21A_extended_+_(1206r)	PHF21A_extended_+_(969g)	PHF21A	True	chr15:65870386-65870886	DENND4A	0.0319501	0.2209	0.00705778	0.00705778	5.46372	1	0.786484	4.29713	4.29713	PHF21A_+_+
1300	PHF21A_extended_+_(1206r)	PHF21A_extended_+_(969g)	PHF21A	True	chr10:86960313-86960813	GLUD1	0.0658071	0.439902	0.0289487	0.0289487	6.82507	1	0.72179	4.92627	4.92627	PHF21A_+_+
1301	PHF21A_extended_+_(1206r)	PHF21A_extended_+_(969g)	PHF21A	True	chr8:98974377-98974877	VPS13B	0.0252926	0.525995	0.0133038	0.0133038	4.08161	1	0.88476	3.61125	3.61125	PHF21A_+_+
1302	PHF21A_extended_+_(1206r)	PHF21A_extended_+_(969g)	PHF21A	True	chr17:36722153-36722653	GGNBP2	0.00702638	0.0798313	0.000560925	0.000560925	2.38382	1	0.685106	1.63317	1.63317	PHF21A_+_+
1303	PHF21A_extended_+_(1206r)	PHF21A_extended_+_(969g)	PHF21A	True	chr6:75601102-75601602	SENP6	0.0736067	0.487909	0.0359133	0.0359133	19.0768	1	0.891412	17.0053	17.0053	PHF21A_+_+
1304	PHF21A_extended_+_(1206r)	PHF21A_extended_+_(969g)	PHF21A	True	chr2:166376337-166376837	SCN7A	0.0856674	0.328951	0.0281804	0.0281804	2.29748	1	0.608116	1.39714	1.39714	PHF21A_+_+
1305	PHF21A_extended_+_(1206r)	PHF21A_extended_+_(969g)	PHF21A	True	chr8:67344248-67344748	CSPP1	0.0621197	0.469911	0.0291907	0.0291907	9.30542	1	0.821065	7.64035	7.64035	PHF21A_+_+
1306	PHF21A_extended_+_(1206r)	PHF21A_extended_+_(969g)	PHF21A	True	chr17:63150830-63151330	TANC2	0.128614	0.632294	0.0813216	0.0813216	3.59327	1	0.813258	2.92226	2.92226	PHF21A_+_+
1307	PHF21A_extended_+_(1206r)	PHF21A_extended_+_(969g)	PHF21A	True	chr12:76879427-76879927	ZDHHC17	0.0617549	0.472477	0.0291778	0.0291778	11.0538	1	0.86249	9.53377	9.53377	PHF21A_+_+
1308	PHF21A_extended_+_(1206r)	PHF21A_extended_+_(969g)	PHF21A	True	chr15:51681198-51681698	DMXL2	0.0323117	0.165127	0.00533554	0.00533554	11.6185	1	0.814466	9.46286	9.46286	PHF21A_+_+
1309	PHF21A_extended_+_(1206r)	PHF21A_extended_+_(969g)	PHF21A	True	chr6:166381735-166382235	MPC1	0.070719	0.273085	0.0193123	0.0193123	2.91214	1	0.424827	1.23716	1.23716	PHF21A_+_+
1310	PHF21A_extended_+_(1206r)	PHF21A_extended_+_(969g)	PHF21A	True	chr16:58464125-58464625	CNOT1	0.0319837	0.563348	0.018018	0.018018	10.2717	1	0.848787	8.71848	8.71848	PHF21A_+_+
1311	PHF21A_extended_+_(1206r)	PHF21A_extended_+_(969g)	PHF21A	True	chr2:108636264-108636764	GCC2	0.0512064	0.190712	0.00976569	0.00976569	15.2185	1	0.810392	12.333	12.333	PHF21A_+_+
1312	PHF21A_extended_+_(1206r)	PHF21A_extended_+_(969g)	PHF21A	True	chr6:135180343-135180843	HBS1L	0.03137	0.141845	0.00444969	0.00444969	6.62625	1	0.812957	5.38686	5.38686	PHF21A_+_+
1313	PHF21A_extended_+_(1206r)	PHF21A_extended_+_(969g)	PHF21A	True	chr5:136013877-136014377	SMAD5	0.0433736	0.50193	0.0217705	0.0217705	17.8047	1	0.82716	14.7273	14.7273	PHF21A_+_+
1314	PHF21A_extended_+_(1206r)	PHF21A_extended_+_(969g)	PHF21A	True	chr10:369810-370310	DIP2C	0.0149679	0.30169	0.00451567	0.00451567	16.3573	1	0.871909	14.2621	14.2621	PHF21A_+_+
1315	PHF21A_extended_+_(1206r)	PHF21A_extended_+_(969g)	PHF21A	True	chr3:123026664-123027164	SLC49A4	0.0651265	0.308579	0.0200967	0.0200967	3.29516	1	0.678549	2.23593	2.23593	PHF21A_+_+
1316	PHF21A_extended_+_(1206r)	PHF21A_extended_+_(969g)	PHF21A	True	chr10:30058661-30059161	JCAD	0.03707	0.268021	0.00993553	0.00993553	2.20155	1	0.567867	1.25019	1.25019	PHF21A_+_+
1317	PHF21A_extended_+_(1206r)	PHF21A_extended_+_(969g)	PHF21A	True	chr1:170586880-170587380	GORAB	0.0231294	0.354427	0.0081977	0.0081977	2.15149	1	0.577121	1.24167	1.24167	PHF21A_+_+
1318	PHF21A_extended_+_(1206r)	PHF21A_extended_+_(969g)	PHF21A	True	chr2:120313149-120313649	EPB41L5	0.0935643	0.47418	0.0443663	0.0443663	6.96997	1	0.756077	5.26983	5.26983	PHF21A_+_+
1319	PHF21A_extended_+_(1206r)	PHF21A_extended_+_(969g)	PHF21A	True	chr2:120245977-120246477	EPB41L5	0.0400932	0.268809	0.0107774	0.0107774	6.96997	1	0.756077	5.26983	5.26983	PHF21A_+_+
1320	PHF21A_extended_+_(1206r)	PHF21A_extended_+_(969g)	PHF21A	True	chr13:52195390-52195890	NEK3	0.0749093	0.34244	0.0256519	0.0256519	1.79642	1	0.631535	1.1345	1.1345	PHF21A_+_+
1321	PHF21A_extended_+_(1206r)	PHF21A_extended_+_(969g)	PHF21A	True	chr10:77967495-77967995	DLG5	0.0645727	0.439213	0.0283612	0.0283612	4.24839	1	0.762269	3.23841	3.23841	PHF21A_+_+
1322	PHF21A_extended_+_(1206r)	PHF21A_extended_+_(969g)	PHF21A	True	chr3:15646803-15647303	BTD	0.0669621	0.320829	0.0214834	0.0214834	5.00086	1	0.669739	3.34928	3.34928	PHF21A_+_+
1323	PHF21A_extended_+_(1206r)	PHF21A_extended_+_(969g)	PHF21A	True	chr7:156999872-157000372	UBE3C	0.0245691	0.524339	0.0128825	0.0128825	16.7016	1	0.872442	14.5712	14.5712	PHF21A_+_+
1324	PHF21A_extended_+_(1206r)	PHF21A_extended_+_(969g)	PHF21A	True	chr10:96833477-96833977	LCOR	0.0445145	0.402707	0.0179263	0.0179263	21.9275	1	0.826074	18.1138	18.1138	PHF21A_+_+
1325	PHF21A_extended_+_(1206r)	PHF21A_extended_+_(969g)	PHF21A	True	chr1:88983787-88984287	PKN2	0.0507645	0.377292	0.019153	0.019153	16.1359	1	0.886978	14.3122	14.3122	PHF21A_+_+
1326	PHF21A_extended_+_(1206r)	PHF21A_extended_+_(969g)	PHF21A	True	chr11:67373557-67374057	KDM2A	0.0222363	0.472138	0.0104986	0.0104986	11.0809	1	0.877312	9.72144	9.72144	PHF21A_+_+
1327	PHF21A_extended_+_(1206r)	PHF21A_extended_+_(969g)	PHF21A	True	chr7:100000928-100001428	ZSCAN21	0.0246964	0.176753	0.00436516	0.00436516	2.4382	1	0.32203	0.785172	0.785172	PHF21A_+_+
1328	PHF21A_extended_+_(1206r)	PHF21A_extended_+_(969g)	PHF21A	True	chr16:75109768-75110268	WDR59	0.00849462	0.138604	0.00117739	0.00117739	7.90645	1	0.757527	5.98935	5.98935	PHF21A_+_+
1329	PHF21A_extended_+_(1206r)	PHF21A_extended_+_(969g)	PHF21A	True	chr4:143559204-143559704	GAB1	0.0605712	0.511556	0.0309856	0.0309856	12.3425	1	0.775649	9.57341	9.57341	PHF21A_+_+
1330	PHF21A_extended_+_(1206r)	PHF21A_extended_+_(969g)	PHF21A	True	chr5:134525109-134525609	SAR1B	0.015762	0.156322	0.00246394	0.00246394	2.46686	1	0.591925	1.4602	1.4602	PHF21A_+_+
1331	PHF21A_extended_+_(1206r)	PHF21A_extended_+_(969g)	PHF21A	True	chr9:133935454-133935954	VAV2	0.0261342	0.378414	0.00988954	0.00988954	4.25287	1	0.666749	2.8356	2.8356	PHF21A_+_+
1332	PHF21A_extended_+_(1206r)	PHF21A_extended_+_(969g)	PHF21A	True	chr9:134065646-134066146	VAV2	0.0233366	0.442958	0.0103372	0.0103372	4.25287	1	0.666749	2.8356	2.8356	PHF21A_+_+
1333	PHF21A_extended_+_(1206r)	PHF21A_extended_+_(969g)	PHF21A	True	chr1:8477063-8477563	RERE	0.0117767	0.434804	0.00512056	0.00512056	8.77535	1	0.879177	7.71508	7.71508	PHF21A_+_+
1334	PHF21A_extended_+_(1206r)	PHF21A_extended_+_(969g)	PHF21A	True	chr17:35766842-35767342	TAF15	0.0207685	0.287893	0.00597912	0.00597912	3.31005	1	0.838677	2.77606	2.77606	PHF21A_+_+
1335	PHF21A_extended_+_(1206r)	PHF21A_extended_+_(969g)	PHF21A	True	chr14:29814341-29814841	PRKD1	0.158921	0.494081	0.0785197	0.0785197	2.01737	1	0.733502	1.47974	1.47974	PHF21A_+_+
1336	PHF21A_extended_+_(1206r)	PHF21A_extended_+_(969g)	PHF21A	True	chr9:83706928-83707428	KIF27	0.027169	0.130442	0.00354398	0.00354398	2.20656	1	0.61346	1.35364	1.35364	PHF21A_+_+
1337	PHF21A_extended_+_(1206r)	PHF21A_extended_+_(969g)	PHF21A	True	chr5:57298154-57298654	GPBP1	0.0752399	0.513326	0.0386226	0.0386226	24.6817	1	0.85358	21.0678	21.0678	PHF21A_+_+
1338	PHF21A_extended_+_(1206r)	PHF21A_extended_+_(969g)	PHF21A	True	chr7:129780728-129781228	UBE2H	0.0417602	0.484729	0.0202424	0.0202424	2.84871	1	0.828093	2.359	2.359	PHF21A_+_+
1339	PHF21A_extended_+_(1206r)	PHF21A_extended_+_(969g)	PHF21A	True	chr3:12440792-12441292	MKRN2	0.0450355	0.309126	0.0139217	0.0139217	4.46075	1	0.549442	2.45092	2.45092	PHF21A_+_+
1340	PHF21A_extended_+_(1206r)	PHF21A_extended_+_(969g)	PHF21A	True	chr1:41366659-41367159	SCMH1	0.0902551	0.666893	0.0601904	0.0601904	22.2557	1	0.865208	19.2558	19.2558	PHF21A_+_+
1341	PHF21A_extended_+_(1206r)	PHF21A_extended_+_(969g)	PHF21A	True	chr5:180784454-180784954	ZFP62	0.0619669	0.174697	0.0108254	0.0108254	2.59774	1	0.516417	1.34152	1.34152	PHF21A_+_+
1342	PHF21A_extended_+_(1206r)	PHF21A_extended_+_(969g)	PHF21A	True	chr5:14416527-14417027	TRIO	0.0183598	0.598405	0.0109866	0.0109866	13.5241	1	0.884285	11.9592	11.9592	PHF21A_+_+
1343	PHF21A_extended_+_(1206r)	PHF21A_extended_+_(969g)	PHF21A	True	chr2:128306087-128306587	UGGT1	0.0329377	0.400857	0.0132033	0.0132033	1.92809	1	0.702338	1.35417	1.35417	PHF21A_+_+
1344	PHF21A_extended_+_(1206r)	PHF21A_extended_+_(969g)	PHF21A	True	chr10:34116668-34117168	PARD3	0.048817	0.500583	0.024437	0.024437	3.22154	1	0.812246	2.61669	2.61669	PHF21A_+_+
1345	PHF21A_extended_+_(1206r)	PHF21A_extended_+_(969g)	PHF21A	True	chr16:28258409-28258909	XPO6	0.0410895	0.234577	0.00963865	0.00963865	2.31274	1	0.705817	1.63237	1.63237	PHF21A_+_+
1346	PHF21A_extended_+_(1206r)	PHF21A_extended_+_(969g)	PHF21A	True	chr19:5103314-5103814	KDM4B	0.0262048	0.283534	0.00742994	0.00742994	4.88466	1	0.7774	3.79733	3.79733	PHF21A_+_+
1347	PHF21A_extended_+_(1206r)	PHF21A_extended_+_(969g)	PHF21A	True	chr20:58174969-58175469	RAB22A	0.0319283	0.179865	0.00574279	0.00574279	2.46586	1	0.67949	1.67553	1.67553	PHF21A_+_+
1348	PHF21A_extended_+_(1206r)	PHF21A_extended_+_(969g)	PHF21A	True	chr1:62953573-62954073	ATG4C	0.0120688	0.13186	0.00159138	0.00159138	4.26228	1	0.804218	3.4278	3.4278	PHF21A_+_+
1349	PHF21A_extended_+_(1206r)	PHF21A_extended_+_(969g)	PHF21A	True	chr1:62784289-62784789	ATG4C	0.059423	0.429256	0.0255077	0.0255077	4.26228	1	0.804218	3.4278	3.4278	PHF21A_+_+
1350	PHF21A_extended_+_(1206r)	PHF21A_extended_+_(969g)	PHF21A	True	chr17:16463626-16464126	PIGL	0.0251246	0.241752	0.00607393	0.00607393	2.30952	1	0.688872	1.59096	1.59096	PHF21A_+_+
1351	PHF21A_extended_+_(1206r)	PHF21A_extended_+_(969g)	PHF21A	True	chr11:68338027-68338527	PPP6R3	0.0338312	0.502226	0.0169909	0.0169909	5.7738	1	0.891542	5.14758	5.14758	PHF21A_+_+
1352	PHF21A_extended_+_(1206r)	PHF21A_extended_+_(969g)	PHF21A	True	chr15:80780528-80781028	ABHD17C	0.111996	0.288631	0.0323255	0.0323255	2.98126	1	0.429271	1.27977	1.27977	PHF21A_+_+
1353	PHF21A_extended_+_(1206r)	PHF21A_extended_+_(969g)	PHF21A	True	chr5:672668-673168	ZDHHC11	0.0165461	0.145528	0.00240792	0.00240792	2.26631	1	0.271796	0.615974	0.615974	PHF21A_+_+
1354	PHF21A_extended_+_(1206r)	PHF21A_extended_+_(969g)	PHF21A	True	chr2:100818993-100819493	NPAS2	0.0959573	0.540122	0.0518287	0.0518287	2.05773	1	0.597416	1.22932	1.22932	PHF21A_+_+
1355	PHF21A_extended_+_(1206r)	PHF21A_extended_+_(969g)	PHF21A	True	chr6:143745426-143745926	PHACTR2	0.057551	0.407426	0.0234478	0.0234478	4.25766	1	0.78612	3.34703	3.34703	PHF21A_+_+
1356	PHF21A_extended_+_(1206r)	PHF21A_extended_+_(969g)	PHF21A	True	chr2:85162907-85163407	TCF7L1	0.0142402	0.444207	0.00632561	0.00632561	3.61805	1	0.815212	2.94948	2.94948	PHF21A_+_+
1357	PHF21A_extended_+_(1206r)	PHF21A_extended_+_(969g)	PHF21A	True	chr8:26050086-26050586	EBF2	0.0823331	0.571958	0.0470911	0.0470911	1.8484	1	0.608711	1.12514	1.12514	PHF21A_+_+
1358	PHF21A_extended_+_(1206r)	PHF21A_extended_+_(969g)	PHF21A	True	chr18:26655960-26656460	KCTD1	0.0158602	0.155453	0.00246552	0.00246552	3.10573	1	0.723132	2.24585	2.24585	PHF21A_+_+
1359	PHF21A_extended_+_(1206r)	PHF21A_extended_+_(969g)	PHF21A	True	chr5:80082698-80083198	MTX3	0.103456	0.289134	0.0299126	0.0299126	3.03712	1	0.611554	1.85737	1.85737	PHF21A_+_+
1360	PHF21A_extended_+_(1206r)	PHF21A_extended_+_(969g)	PHF21A	True	chr5:132747127-132747627	AFF4	0.0080114	0.45249	0.00362508	0.00362508	8.40954	1	0.866182	7.28419	7.28419	PHF21A_+_+
1361	PHF21A_extended_+_(1206r)	PHF21A_extended_+_(969g)	PHF21A	True	chr1:181094832-181095332	STX6	0.0193355	0.309283	0.00598014	0.00598014	7.76481	1	0.62806	4.87677	4.87677	PHF21A_+_+
1362	PHF21A_extended_+_(1206r)	PHF21A_extended_+_(969g)	PHF21A	True	chr6:63571475-63571975	PHF3	0.112254	0.490945	0.0551108	0.0551108	9.83774	1	0.858313	8.44386	8.44386	PHF21A_+_+
1363	PHF21A_extended_+_(1206r)	PHF21A_extended_+_(969g)	PHF21A	True	chr8:13471648-13472148	DLC1	0.0647469	0.772886	0.050042	0.050042	3.3092	1	0.78353	2.59286	2.59286	PHF21A_+_+
1364	PHF21A_extended_+_(1206r)	PHF21A_extended_+_(969g)	PHF21A	True	chr4:152970436-152970936	ARFIP1	0.0690201	0.35487	0.0244932	0.0244932	3.40868	1	0.802264	2.73466	2.73466	PHF21A_+_+
1365	PHF21A_extended_+_(1206r)	PHF21A_extended_+_(969g)	PHF21A	True	chr10:22476070-22476570	PIP4K2A	0.029962	0.401312	0.0120241	0.0120241	1.97473	1	0.439202	0.867306	0.867306	PHF21A_+_+
1366	PHF21A_extended_+_(1206r)	PHF21A_extended_+_(969g)	PHF21A	True	chr3:57160308-57160808	APPL1	0.0545679	0.453212	0.0247308	0.0247308	4.78629	1	0.784136	3.75311	3.75311	PHF21A_+_+
1367	PHF21A_extended_+_(1206r)	PHF21A_extended_+_(969g)	PHF21A	True	chr7:5085363-5085863	RBAK	0.0600084	0.2725	0.0163523	0.0163523	1.81928	1	0.651953	1.18609	1.18609	PHF21A_+_+
1368	PHF21A_extended_+_(1206r)	PHF21A_extended_+_(969g)	PHF21A	True	chr7:18086580-18087080	SNX13	0.0868751	0.492824	0.0428142	0.0428142	6.20578	1	0.878068	5.4491	5.4491	PHF21A_+_+
1369	PHF21A_extended_+_(1206r)	PHF21A_extended_+_(969g)	PHF21A	True	chr19:1122938-1123438	ARID3A	0.055604	0.414288	0.0230361	0.0230361	1.88972	1	0.485117	0.916738	0.916738	PHF21A_+_+
1370	PHF21A_extended_+_(1206r)	PHF21A_extended_+_(969g)	PHF21A	True	chr17:4199779-4200279	UBE2G1	0.0204431	0.363727	0.00743572	0.00743572	8.7344	1	0.742815	6.48804	6.48804	PHF21A_+_+
1371	PHF21A_extended_+_(1206r)	PHF21A_extended_+_(969g)	PHF21A	True	chr15:34437563-34438063	SLC12A6	0.0392385	0.231283	0.00907519	0.00907519	4.7797	1	0.620745	2.96698	2.96698	PHF21A_+_+
1372	PHF21A_extended_+_(1206r)	PHF21A_extended_+_(969g)	PHF21A	True	chr1:151155935-151156435	MINDY1	0.0227927	0.18011	0.00410518	0.00410518	2.85749	1	0.599135	1.71202	1.71202	PHF21A_+_+
1373	PHF21A_extended_+_(1206r)	PHF21A_extended_+_(969g)	PHF21A	True	chr22:38315269-38315769	TMEM184B	0.0173986	0.26681	0.00464211	0.00464211	4.9926	1	0.629383	3.14226	3.14226	PHF21A_+_+
1374	PHF21A_extended_+_(1206r)	PHF21A_extended_+_(969g)	PHF21A	True	chr14:102075106-102075606	WDR20	0.0118346	0.305371	0.00361394	0.00361394	7.09176	1	0.745239	5.28506	5.28506	PHF21A_+_+
1375	PHF21A_extended_+_(1206r)	PHF21A_extended_+_(969g)	PHF21A	True	chr14:102050549-102051049	WDR20	0.0253678	0.37331	0.00947006	0.00947006	7.09176	1	0.745239	5.28506	5.28506	PHF21A_+_+
1376	PHF21A_extended_+_(1206r)	PHF21A_extended_+_(969g)	PHF21A	True	chr8:144900114-144900614	ZNF7	0.0211008	0.0910715	0.00192168	0.00192168	2.38601	1	0.32553	0.776717	0.776717	PHF21A_+_+
1377	PHF21A_extended_+_(1206r)	PHF21A_extended_+_(969g)	PHF21A	True	chr11:35138799-35139299	PDHX	0.0878916	0.434889	0.0382231	0.0382231	10.4014	1	0.791656	8.23436	8.23436	PHF21A_+_+
1378	PHF21A_extended_+_(1206r)	PHF21A_extended_+_(969g)	PHF21A	True	chr6:17705315-17705815	NUP153	0.0857593	0.40928	0.0350996	0.0350996	11.5988	1	0.825856	9.57891	9.57891	PHF21A_+_+
1379	PHF21A_extended_+_(1206r)	PHF21A_extended_+_(969g)	PHF21A	True	chr14:96423753-96424253	PAPOLA	0.0623838	0.469584	0.0292944	0.0292944	11.3332	1	0.835631	9.47034	9.47034	PHF21A_+_+
1380	PHF21A_extended_+_(1206r)	PHF21A_extended_+_(969g)	PHF21A	True	chr1:179744040-179744540	TOR1AIP1	0.0531047	0.281735	0.0149614	0.0149614	4.73082	1	0.65302	3.08932	3.08932	PHF21A_+_+
1381	PHF21A_extended_+_(1206r)	PHF21A_extended_+_(969g)	PHF21A	True	chr5:134525109-134525609	SEC24A	0.0160319	0.18262	0.00292775	0.00292775	3.94811	1	0.808362	3.1915	3.1915	PHF21A_+_+
1382	PHF21A_extended_+_(1206r)	PHF21A_extended_+_(969g)	PHF21A	True	chr8:122782358-122782858	ZHX2	0.00678994	0.0770463	0.00052314	0.00052314	3.3871	1	0.634207	2.14812	2.14812	PHF21A_+_+
1383	PHF21A_extended_+_(1206r)	PHF21A_extended_+_(969g)	PHF21A	True	chr1:32703925-32704425	RBBP4	0.0215274	0.213623	0.00459874	0.00459874	7.8352	1	0.781029	6.11952	6.11952	PHF21A_+_+
1384	PHF21A_extended_+_(1206r)	PHF21A_extended_+_(969g)	PHF21A	True	chr9:132185680-132186180	MED27	0.0775061	0.398884	0.030916	0.030916	7.17116	1	0.759787	5.44855	5.44855	PHF21A_+_+
1385	PHF21A_extended_+_(1206r)	PHF21A_extended_+_(969g)	PHF21A	True	chr15:55290052-55290552	RAB27A	0.113905	0.371207	0.0422824	0.0422824	2.85434	1	0.7114	2.03058	2.03058	PHF21A_+_+
1386	PHF21A_extended_+_(1206r)	PHF21A_extended_+_(969g)	PHF21A	True	chr10:72784545-72785045	MCU	0.110676	0.399785	0.0442466	0.0442466	2.03856	1	0.791521	1.61356	1.61356	PHF21A_+_+
1387	PHF21A_extended_+_(1206r)	PHF21A_extended_+_(969g)	PHF21A	True	chr7:32611321-32611821	AVL9	0.0896682	0.145754	0.0130695	0.0130695	10.8028	1	0.831424	8.98174	8.98174	PHF21A_+_+
1388	PHF21A_extended_+_(1206r)	PHF21A_extended_+_(969g)	PHF21A	True	chr19:39327977-39328477	PAK4	0.0850339	0.297645	0.0253099	0.0253099	1.79246	1	0.487252	0.87338	0.87338	PHF21A_+_+
1389	PHF21A_extended_+_(1206r)	PHF21A_extended_+_(969g)	PHF21A	True	chr18:62187980-62188480	PIGN	0.0738224	0.480429	0.0354664	0.0354664	3.21869	1	0.777805	2.50352	2.50352	PHF21A_+_+
1390	PHF21A_extended_+_(1206r)	PHF21A_extended_+_(969g)	PHF21A	True	chr14:102075106-102075606	MOK	0.0171519	0.243375	0.00417433	0.00417433	9.72244	1	0.658765	6.4048	6.4048	PHF21A_+_+
1391	PHF21A_extended_+_(1206r)	PHF21A_extended_+_(969g)	PHF21A	True	chr19:9913400-9913900	ZNF846	0.0111411	0.085455	0.000952067	0.000952067	13.3902	1	0.631342	8.4538	8.4538	PHF21A_+_+
1392	PHF21A_extended_+_(1206r)	PHF21A_extended_+_(969g)	PHF21A	True	chr6:53171796-53172296	ELOVL5	0.109845	0.508337	0.0558383	0.0558383	10.1971	1	0.703182	7.17042	7.17042	PHF21A_+_+
1393	PHF21A_extended_+_(1206r)	PHF21A_extended_+_(969g)	PHF21A	True	chr8:143245326-143245826	ZFP41	0.031572	0.294326	0.00929247	0.00929247	5.28333	1	0.389573	2.05824	2.05824	PHF21A_+_+
1394	PHF21A_extended_+_(1206r)	PHF21A_extended_+_(969g)	PHF21A	True	chr7:124929130-124929630	POT1	0.210193	0.48546	0.10204	0.10204	8.67736	1	0.791	6.86379	6.86379	PHF21A_+_+
1395	PHF21A_extended_+_(1206r)	PHF21A_extended_+_(969g)	PHF21A	True	chr16:71883354-71883854	ZNF821	0.0302196	0.0656528	0.001984	0.001984	3.8704	1	0.587045	2.2721	2.2721	PHF21A_+_+
1396	PHF21A_extended_+_(1206r)	PHF21A_extended_+_(969g)	PHF21A	True	chr9:130682432-130682932	FUBP3	0.0183854	0.208272	0.00382917	0.00382917	4.47381	1	0.724607	3.24175	3.24175	PHF21A_+_+
1397	PHF21A_extended_+_(1206r)	PHF21A_extended_+_(969g)	PHF21A	True	chr3:37176648-37177148	LRRFIP2	0.0409611	0.0845793	0.00346446	0.00346446	10.9283	1	0.801462	8.75858	8.75858	PHF21A_+_+
1398	PHF21A_extended_+_(1206r)	PHF21A_extended_+_(969g)	PHF21A	True	chr19:11539663-11540163	ZNF627	0.0374847	0.195436	0.00732587	0.00732587	3.11964	1	0.484925	1.51279	1.51279	PHF21A_+_+
1399	PHF21A_extended_+_(1206r)	PHF21A_extended_+_(969g)	PHF21A	True	chr2:47904441-47904941	FBXO11	0.0231678	0.248322	0.00575309	0.00575309	6.4735	1	0.863501	5.58987	5.58987	PHF21A_+_+
1400	PHF21A_extended_+_(1206r)	PHF21A_extended_+_(969g)	PHF21A	True	chr7:92835724-92836224	CDK6	0.0132516	0.321519	0.00426063	0.00426063	2.35758	1	0.838935	1.97785	1.97785	PHF21A_+_+
1401	PHF21A_extended_+_(1206r)	PHF21A_extended_+_(969g)	PHF21A	True	chr13:20721549-20722049	IFT88	0.0163464	0.505893	0.00826953	0.00826953	8.11317	1	0.810427	6.57513	6.57513	PHF21A_+_+
1402	PHF21A_extended_+_(1206r)	PHF21A_extended_+_(969g)	PHF21A	True	chr13:20712542-20713042	IFT88	0.0195526	0.342265	0.00669216	0.00669216	8.11317	1	0.810427	6.57513	6.57513	PHF21A_+_+
1403	PHF21A_extended_+_(1206r)	PHF21A_extended_+_(969g)	PHF21A	True	chr7:106139705-106140205	NAMPT	0.12493	0.345745	0.0431939	0.0431939	2.45278	1	0.654893	1.60631	1.60631	PHF21A_+_+
1404	PHF21A_extended_+_(1206r)	PHF21A_extended_+_(969g)	PHF21A	True	chr9:128786344-128786844	ZER1	0.0423214	0.312544	0.0132273	0.0132273	5.64037	1	0.590172	3.32878	3.32878	PHF21A_+_+
1405	PHF21A_extended_+_(1206r)	PHF21A_extended_+_(969g)	PHF21A	True	chr18:35949786-35950286	RPRD1A	0.0566631	0.391191	0.0221661	0.0221661	6.35043	1	0.752684	4.77986	4.77986	PHF21A_+_+
1406	PHF21A_extended_+_(1206r)	PHF21A_extended_+_(969g)	PHF21A	True	chr1:61585663-61586163	TM2D1	0.0809664	0.338193	0.0273823	0.0273823	3.87648	1	0.721429	2.79661	2.79661	PHF21A_+_+
1407	PHF21A_extended_+_(1206r)	PHF21A_extended_+_(969g)	PHF21A	True	chr4:78938580-78939080	PAQR3	0.0918947	0.26939	0.0247555	0.0247555	3.27852	1	0.622801	2.04186	2.04186	PHF21A_+_+
1408	PHF21A_extended_+_(1206r)	PHF21A_extended_+_(969g)	PHF21A	True	chr3:18445561-18446061	TBC1D5	0.04799	0.386018	0.018525	0.018525	13.4702	1	0.895453	12.0619	12.0619	PHF21A_+_+
1409	PHF21A_extended_+_(1206r)	PHF21A_extended_+_(969g)	PHF21A	True	chr9:124273330-124273830	NEK6	0.0726913	0.544336	0.0395685	0.0395685	2.84976	1	0.662981	1.88933	1.88933	PHF21A_+_+
1410	PHF21A_extended_+_(1206r)	PHF21A_extended_+_(969g)	PHF21A	True	chr13:74135993-74136493	KLF12	0.132551	0.658078	0.0872288	0.0872288	14.1706	1	0.872714	12.3669	12.3669	PHF21A_+_+
1411	PHF21A_extended_+_(1206r)	PHF21A_extended_+_(969g)	PHF21A	True	chr22:40039638-40040138	TNRC6B	0.0547217	0.566432	0.0309961	0.0309961	4.19525	1	0.88695	3.72097	3.72097	PHF21A_+_+
1412	PHF21A_extended_+_(1206r)	PHF21A_extended_+_(969g)	PHF21A	True	chr8:73371032-73371532	STAU2	0.022086	0.355638	0.00785461	0.00785461	4.57416	1	0.737203	3.37209	3.37209	PHF21A_+_+
1413	PHF21A_extended_+_(1206r)	PHF21A_extended_+_(969g)	PHF21A	True	chr8:60516085-60516585	RAB2A	0.0143679	0.399499	0.00573994	0.00573994	3.66696	1	0.856151	3.13947	3.13947	PHF21A_+_+
1414	PHF21A_extended_+_(1206r)	PHF21A_extended_+_(969g)	PHF21A	True	chr1:41380937-41381437	HIVEP3	0.0213026	0.360933	0.00768881	0.00768881	5.08882	1	0.684362	3.48259	3.48259	PHF21A_+_+
1415	PHF21A_extended_+_(1206r)	PHF21A_extended_+_(969g)	PHF21A	True	chr1:41366659-41367159	HIVEP3	0.0422104	0.411655	0.0173761	0.0173761	5.08882	1	0.684362	3.48259	3.48259	PHF21A_+_+
1416	PHF21A_extended_+_(1206r)	PHF21A_extended_+_(969g)	PHF21A	True	chr10:110006668-110007168	ADD3	0.0447972	0.592729	0.0265526	0.0265526	6.73858	1	0.74983	5.05279	5.05279	PHF21A_+_+
1417	PHF21A_extended_+_(1206r)	PHF21A_extended_+_(969g)	PHF21A	True	chr16:23132171-23132671	USP31	0.242243	0.32209	0.078024	0.078024	3.03067	1	0.591092	1.7914	1.7914	PHF21A_+_+
1418	PHF21A_extended_+_(1206r)	PHF21A_extended_+_(969g)	PHF21A	True	chr11:76654347-76654847	EMSY	0.0494282	0.465166	0.0229923	0.0229923	6.60025	1	0.824882	5.44443	5.44443	PHF21A_+_+
1419	PHF21A_extended_+_(1206r)	PHF21A_extended_+_(969g)	PHF21A	True	chr8:100432511-100433011	RNF19A	0.0388835	0.390292	0.0151759	0.0151759	7.94313	1	0.775745	6.16184	6.16184	PHF21A_+_+
1420	PHF21A_extended_+_(1206r)	PHF21A_extended_+_(969g)	PHF21A	True	chr7:159015315-159015815	WDR60	0.035817	0.386895	0.0138574	0.0138574	12.6394	1	0.826971	10.4524	10.4524	PHF21A_+_+
1421	PHF21A_extended_+_(1206r)	PHF21A_extended_+_(969g)	PHF21A	True	chr17:48804783-48805283	CALCOCO2	0.0196275	0.304597	0.00597848	0.00597848	5.15741	1	0.568927	2.93419	2.93419	PHF21A_+_+
1422	PHF21A_extended_+_(1206r)	PHF21A_extended_+_(969g)	PHF21A	True	chr14:65101498-65101998	MAX	0.0146007	0.31211	0.00455702	0.00455702	9.67797	1	0.727332	7.0391	7.0391	PHF21A_+_+
1423	PHF21A_extended_+_(1206r)	PHF21A_extended_+_(969g)	PHF21A	True	chr12:48882337-48882837	KMT2D	0.0396166	0.310992	0.0123205	0.0123205	4.31163	1	0.63277	2.72827	2.72827	PHF21A_+_+
1424	PHF21A_extended_+_(1206r)	PHF21A_extended_+_(969g)	PHF21A	True	chr5:14582129-14582629	OTULIN	0.0337861	0.0644165	0.00217638	0.00217638	2.48711	1	0.707013	1.75842	1.75842	PHF21A_+_+
1425	PHF21A_extended_+_(1206r)	PHF21A_extended_+_(969g)	PHF21A	True	chr11:129750689-129751189	NFRKB	0.0260294	0.139632	0.00363454	0.00363454	3.68734	1	0.606635	2.23687	2.23687	PHF21A_+_+
1426	PHF21A_extended_+_(1206r)	PHF21A_extended_+_(969g)	PHF21A	True	chr9:124832605-124833105	GOLGA1	0.0225384	0.181782	0.00409708	0.00409708	3.89627	1	0.608095	2.36931	2.36931	PHF21A_+_+
1427	PHF21A_extended_+_(1206r)	PHF21A_extended_+_(969g)	PHF21A	True	chr2:207681369-207681869	PLEKHM3	0.0240441	0.346171	0.00832338	0.00832338	2.98385	1	0.748903	2.23462	2.23462	PHF21A_+_+
1428	PHF21A_extended_+_(1206r)	PHF21A_extended_+_(969g)	PHF21A	True	chr5:149406517-149407017	CSNK1A1	0.0258712	0.378271	0.00978632	0.00978632	5.72859	1	0.829479	4.75174	4.75174	PHF21A_+_+
1429	PHF21A_extended_+_(1206r)	PHF21A_extended_+_(969g)	PHF21A	True	chr16:48531649-48532149	N4BP1	0.0460265	0.404686	0.0186263	0.0186263	8.24762	1	0.78983	6.51421	6.51421	PHF21A_+_+
1430	PHF21A_extended_+_(1206r)	PHF21A_extended_+_(969g)	PHF21A	True	chr1:156502711-156503211	MEF2D	0.0676085	0.292347	0.0197651	0.0197651	11.1778	1	0.603627	6.74723	6.74723	PHF21A_+_+
1431	PHF21A_extended_+_(1206r)	PHF21A_extended_+_(969g)	PHF21A	True	chr9:109640642-109641142	PTPN3	0.0259754	0.348157	0.00904353	0.00904353	2.09093	1	0.610751	1.27704	1.27704	PHF21A_+_+
1432	PHF21A_extended_+_(1206r)	PHF21A_extended_+_(969g)	PHF21A	True	chr4:55636076-55636576	CLOCK	0.0552841	0.397991	0.0220026	0.0220026	12.5243	1	0.800705	10.0283	10.0283	PHF21A_+_+
1433	PHF21A_extended_+_(1206r)	PHF21A_extended_+_(969g)	PHF21A	True	chr2:55112349-55112849	RTN4	0.0488051	0.47208	0.0230399	0.0230399	5.85513	1	0.783975	4.59028	4.59028	PHF21A_+_+
0	POU5F2_extended_+_(63r)	POU5F2_extended_+_(62g)	POU5F2	True	chr7:11742481-11742981	THSD7A	0.0568245	0.256321	0.0145653	0.0145653	0.187695	1	0.32621	0.0612278	0.0612278	POU5F2_+_+
1	POU5F2_extended_+_(63r)	POU5F2_extended_+_(62g)	POU5F2	True	chr2:70668361-70668861	TGFA	0.025222	0.212663	0.00536379	0.00536379	0.19856	1	0.173289	0.0344082	0.0344082	POU5F2_+_+
2	POU5F2_extended_+_(63r)	POU5F2_extended_+_(62g)	POU5F2	True	chr11:6703417-6703917	DNHD1	0.013091	0.0507044	0.000663771	0.000663771	0.614442	1	0.331936	0.203955	0.203955	POU5F2_+_+
3	POU5F2_extended_+_(63r)	POU5F2_extended_+_(62g)	POU5F2	True	chr20:21106066-21106566	KIZ	0.0673184	0.366423	0.024667	0.024667	5.72383	1	0.367662	2.10444	2.10444	POU5F2_+_+
4	POU5F2_extended_+_(63r)	POU5F2_extended_+_(62g)	POU5F2	True	chr2:28393166-28393666	FOSL2	0.0168526	0.256836	0.00432837	0.00432837	0.764545	1	0.17662	0.135034	0.135034	POU5F2_+_+
5	POU5F2_extended_+_(63r)	POU5F2_extended_+_(62g)	POU5F2	True	chr21:20943410-20943910	NCAM2	0.0882531	0.479372	0.0423061	0.0423061	0.482125	1	0.312975	0.150893	0.150893	POU5F2_+_+
6	POU5F2_extended_+_(63r)	POU5F2_extended_+_(62g)	POU5F2	True	chr21:20882462-20882962	NCAM2	0.0318257	0.233853	0.00744252	0.00744252	0.482125	1	0.312975	0.150893	0.150893	POU5F2_+_+
7	POU5F2_extended_+_(63r)	POU5F2_extended_+_(62g)	POU5F2	True	chr5:141493856-141494356	PCDHGA11	0.0278736	0.0677029	0.00188713	0.00188713	0.306468	1	0.0738078	0.0226197	0.0226197	POU5F2_+_+
8	POU5F2_extended_+_(63r)	POU5F2_extended_+_(62g)	POU5F2	True	chr6:139369055-139369555	TXLNB	0.0408041	0.0639728	0.00261035	0.00261035	0.215988	1	0.161917	0.034972	0.034972	POU5F2_+_+
9	POU5F2_extended_+_(63r)	POU5F2_extended_+_(62g)	POU5F2	True	chr16:81666140-81666640	PLCG2	0.0294452	0.218517	0.00643426	0.00643426	0.214992	1	0.318625	0.0685018	0.0685018	POU5F2_+_+
10	POU5F2_extended_+_(63r)	POU5F2_extended_+_(62g)	POU5F2	True	chr12:89346266-89346766	DUSP6	0.0173937	0.116552	0.00202728	0.00202728	0.216701	1	0.228691	0.0495575	0.0495575	POU5F2_+_+
11	POU5F2_extended_+_(63r)	POU5F2_extended_+_(62g)	POU5F2	True	chr2:69386261-69386761	NFU1	0.0544255	0.111705	0.00607958	0.00607958	0.281905	1	0.249894	0.0704464	0.0704464	POU5F2_+_+
12	POU5F2_extended_+_(63r)	POU5F2_extended_+_(62g)	POU5F2	True	chr7:12771413-12771913	SCIN	0.0445811	0.196044	0.00873985	0.00873985	0.640109	1	0.163752	0.104819	0.104819	POU5F2_+_+
13	POU5F2_extended_+_(63r)	POU5F2_extended_+_(62g)	POU5F2	True	chr8:23019747-23020247	TNFRSF10D	0.0357309	0.130448	0.00466102	0.00466102	0.23721	1	0.260604	0.0618178	0.0618178	POU5F2_+_+
14	POU5F2_extended_+_(63r)	POU5F2_extended_+_(62g)	POU5F2	True	chr13:36070002-36070502	DCLK1	0.0454627	0.69692	0.0316839	0.0316839	0.241052	1	0.284621	0.0686085	0.0686085	POU5F2_+_+
15	POU5F2_extended_+_(63r)	POU5F2_extended_+_(62g)	POU5F2	True	chr13:37870180-37870680	TRPC4	0.196674	0.413285	0.0812826	0.0812826	0.221112	1	0.22543	0.0498454	0.0498454	POU5F2_+_+
16	POU5F2_extended_+_(63r)	POU5F2_extended_+_(62g)	POU5F2	True	chr14:91947331-91947831	FBLN5	0.100948	0.494701	0.0499392	0.0499392	0.261342	1	0.174932	0.045717	0.045717	POU5F2_+_+
17	POU5F2_extended_+_(63r)	POU5F2_extended_+_(62g)	POU5F2	True	chr9:120628302-120628802	MEGF9	0.0400916	0.29291	0.0117432	0.0117432	0.383352	1	0.311798	0.119528	0.119528	POU5F2_+_+
18	POU5F2_extended_+_(63r)	POU5F2_extended_+_(62g)	POU5F2	True	chr4:36283890-36284390	ARAP2	0.087122	0.11942	0.0104041	0.0104041	0.267969	1	0.179572	0.0481198	0.0481198	POU5F2_+_+
19	POU5F2_extended_+_(63r)	POU5F2_extended_+_(62g)	POU5F2	True	chr4:36088474-36088974	ARAP2	0.079202	0.268129	0.0212363	0.0212363	0.267969	1	0.179572	0.0481198	0.0481198	POU5F2_+_+
20	POU5F2_extended_+_(63r)	POU5F2_extended_+_(62g)	POU5F2	True	chr7:121872207-121872707	PTPRZ1	0.0685769	0.359567	0.024658	0.024658	0.531138	1	0.235825	0.125256	0.125256	POU5F2_+_+
21	POU5F2_extended_+_(63r)	POU5F2_extended_+_(62g)	POU5F2	True	chr7:94396010-94396510	COL1A2	0.0449528	0.546416	0.024563	0.024563	0.187478	1	0.133071	0.0249478	0.0249478	POU5F2_+_+
22	POU5F2_extended_+_(63r)	POU5F2_extended_+_(62g)	POU5F2	True	chr7:94355332-94355832	COL1A2	0.0724152	0.54422	0.0394098	0.0394098	0.187478	1	0.133071	0.0249478	0.0249478	POU5F2_+_+
23	POU5F2_extended_+_(63r)	POU5F2_extended_+_(62g)	POU5F2	True	chr5:134053727-134054227	TCF7	0.0197722	0.0534902	0.00105762	0.00105762	0.293573	1	0.312338	0.091694	0.091694	POU5F2_+_+
24	POU5F2_extended_+_(63r)	POU5F2_extended_+_(62g)	POU5F2	True	chr5:134070756-134071256	TCF7	0.0145629	0.105189	0.00153185	0.00153185	0.293573	1	0.312338	0.091694	0.091694	POU5F2_+_+
25	POU5F2_extended_+_(63r)	POU5F2_extended_+_(62g)	POU5F2	True	chr7:27113909-27114409	SKAP2	0.0232561	0.525973	0.0122321	0.0122321	0.223836	1	0.200411	0.0448593	0.0448593	POU5F2_+_+
26	POU5F2_extended_+_(63r)	POU5F2_extended_+_(62g)	POU5F2	True	chr7:27143602-27144102	SKAP2	0.0498405	0.567672	0.028293	0.028293	0.223836	1	0.200411	0.0448593	0.0448593	POU5F2_+_+
27	POU5F2_extended_+_(63r)	POU5F2_extended_+_(62g)	POU5F2	True	chr7:141262617-141263117	TMEM178B	0.0335934	0.515549	0.0173191	0.0173191	0.446899	1	0.193208	0.0863445	0.0863445	POU5F2_+_+
28	POU5F2_extended_+_(63r)	POU5F2_extended_+_(62g)	POU5F2	True	chr18:2901573-2902073	SMCHD1	0.0612086	0.556559	0.0340662	0.0340662	0.182644	1	0.416399	0.0760526	0.0760526	POU5F2_+_+
29	POU5F2_extended_+_(63r)	POU5F2_extended_+_(62g)	POU5F2	True	chr5:144028075-144028575	KCTD16	0.062174	0.181544	0.0112873	0.0112873	0.211022	1	0.26386	0.0556802	0.0556802	POU5F2_+_+
30	POU5F2_extended_+_(63r)	POU5F2_extended_+_(62g)	POU5F2	True	chr12:15670624-15671124	EPS8	0.0251969	0.269454	0.0067894	0.0067894	0.188724	1	0.335392	0.0632965	0.0632965	POU5F2_+_+
31	POU5F2_extended_+_(63r)	POU5F2_extended_+_(62g)	POU5F2	True	chr5:141493856-141494356	PCDHGA7	0.0387701	0.110517	0.00428477	0.00428477	0.228413	1	0.0947715	0.0216471	0.0216471	POU5F2_+_+
32	POU5F2_extended_+_(63r)	POU5F2_extended_+_(62g)	POU5F2	True	chr4:182492355-182492855	TENM3	0.0294537	0.255143	0.0075149	0.0075149	0.246969	1	0.356737	0.0881031	0.0881031	POU5F2_+_+
33	POU5F2_extended_+_(63r)	POU5F2_extended_+_(62g)	POU5F2	True	chr4:182189370-182189870	TENM3	0.0758865	0.574449	0.0435929	0.0435929	0.246969	1	0.356737	0.0881031	0.0881031	POU5F2_+_+
34	POU5F2_extended_+_(63r)	POU5F2_extended_+_(62g)	POU5F2	True	chr3:140505133-140505633	CLSTN2	0.130921	0.631762	0.0827107	0.0827107	0.396018	1	0.213708	0.0846322	0.0846322	POU5F2_+_+
35	POU5F2_extended_+_(63r)	POU5F2_extended_+_(62g)	POU5F2	True	chr10:119737762-119738262	BAG3	0.0223587	0.116901	0.00261376	0.00261376	0.318073	1	0.149451	0.0475362	0.0475362	POU5F2_+_+
36	POU5F2_extended_+_(63r)	POU5F2_extended_+_(62g)	POU5F2	True	chr15:47293724-47294224	SEMA6D	0.0336678	0.220592	0.00742686	0.00742686	0.895112	1	0.313261	0.280404	0.280404	POU5F2_+_+
37	POU5F2_extended_+_(63r)	POU5F2_extended_+_(62g)	POU5F2	True	chr5:171445860-171446360	FGF18	0.0746374	0.431202	0.0321838	0.0321838	0.648584	1	0.169682	0.110053	0.110053	POU5F2_+_+
38	POU5F2_extended_+_(63r)	POU5F2_extended_+_(62g)	POU5F2	True	chr20:21508371-21508871	NKX2-2	0.0619993	0.229416	0.0142236	0.0142236	0.366039	1	0.100867	0.0369214	0.0369214	POU5F2_+_+
39	POU5F2_extended_+_(63r)	POU5F2_extended_+_(62g)	POU5F2	True	chr10:32981692-32982192	ITGB1	0.0576419	0.289572	0.0166915	0.0166915	0.246195	1	0.235297	0.0579287	0.0579287	POU5F2_+_+
40	POU5F2_extended_+_(63r)	POU5F2_extended_+_(62g)	POU5F2	True	chr5:141493856-141494356	PCDHGB6	0.0403197	0.0992443	0.0040015	0.0040015	0.501765	1	0.164385	0.0824825	0.0824825	POU5F2_+_+
41	POU5F2_extended_+_(63r)	POU5F2_extended_+_(62g)	POU5F2	True	chr9:137368443-137368943	RNF208	0.0174697	0.130197	0.00227451	0.00227451	0.493256	1	0.106749	0.0526545	0.0526545	POU5F2_+_+
42	POU5F2_extended_+_(63r)	POU5F2_extended_+_(62g)	POU5F2	True	chr5:148965692-148966192	SH3TC2	0.0980816	0.0607199	0.0059555	0.0059555	0.180344	1	0.217958	0.0393074	0.0393074	POU5F2_+_+
43	POU5F2_extended_+_(63r)	POU5F2_extended_+_(62g)	POU5F2	True	chr5:138466216-138466716	EGR1	0.0149783	0.180663	0.00270602	0.00270602	0.182248	1	0.146564	0.0267111	0.0267111	POU5F2_+_+
44	POU5F2_extended_+_(63r)	POU5F2_extended_+_(62g)	POU5F2	True	chr11:125192049-125192549	TMEM218	0.0210046	0.0725005	0.00152284	0.00152284	0.218296	1	0.114528	0.025001	0.025001	POU5F2_+_+
45	POU5F2_extended_+_(63r)	POU5F2_extended_+_(62g)	POU5F2	True	chr6:13181292-13181792	TBC1D7	0.0368415	0.0566542	0.00208722	0.00208722	0.184601	1	0.217889	0.0402225	0.0402225	POU5F2_+_+
46	POU5F2_extended_+_(63r)	POU5F2_extended_+_(62g)	POU5F2	True	chr18:58590156-58590656	MALT1	0.0436181	0.62958	0.0274611	0.0274611	0.177529	1	0.364404	0.0646923	0.0646923	POU5F2_+_+
47	POU5F2_extended_+_(63r)	POU5F2_extended_+_(62g)	POU5F2	True	chr5:161547010-161547510	GABRB2	0.0859411	0.295526	0.0253978	0.0253978	0.284927	1	0.18714	0.0533213	0.0533213	POU5F2_+_+
48	POU5F2_extended_+_(63r)	POU5F2_extended_+_(62g)	POU5F2	True	chr12:52014824-52015324	NR4A1	0.0512801	0.285713	0.0146514	0.0146514	0.320325	1	0.188211	0.0602885	0.0602885	POU5F2_+_+
49	POU5F2_extended_+_(63r)	POU5F2_extended_+_(62g)	POU5F2	True	chr8:8384543-8385043	PRAG1	0.0528798	0.537137	0.0284037	0.0284037	0.191683	1	0.164397	0.031512	0.031512	POU5F2_+_+
50	POU5F2_extended_+_(63r)	POU5F2_extended_+_(62g)	POU5F2	True	chr11:36155021-36155521	PRR5L	0.0287496	0.0919249	0.00264281	0.00264281	0.201273	1	0.249188	0.0501549	0.0501549	POU5F2_+_+
51	POU5F2_extended_+_(63r)	POU5F2_extended_+_(62g)	POU5F2	True	chr6:1579234-1579734	FOXC1	0.0226857	0.130695	0.00296491	0.00296491	0.185032	1	0.230977	0.0427383	0.0427383	POU5F2_+_+
52	POU5F2_extended_+_(63r)	POU5F2_extended_+_(62g)	POU5F2	True	chr2:241665384-241665884	THAP4	0.0155048	0.210021	0.00325633	0.00325633	0.338254	1	0.179896	0.0608505	0.0608505	POU5F2_+_+
53	POU5F2_extended_+_(63r)	POU5F2_extended_+_(62g)	POU5F2	True	chr20:53917257-53917757	BCAS1	0.0373677	0.133263	0.00497974	0.00497974	0.180603	1	0.0654277	0.0118165	0.0118165	POU5F2_+_+
54	POU5F2_extended_+_(63r)	POU5F2_extended_+_(62g)	POU5F2	True	chr11:86608049-86608549	ME3	0.0343267	0.457756	0.0157133	0.0157133	0.193818	1	0.225886	0.0437809	0.0437809	POU5F2_+_+
55	POU5F2_extended_+_(63r)	POU5F2_extended_+_(62g)	POU5F2	True	chr8:124842609-124843109	MTSS1	0.0217149	0.287849	0.0062506	0.0062506	4.0573	1	0.210941	0.85585	0.85585	POU5F2_+_+
56	POU5F2_extended_+_(63r)	POU5F2_extended_+_(62g)	POU5F2	True	chr5:141493856-141494356	PCDHGA5	0.0197259	0.0746055	0.00147166	0.00147166	0.280436	1	0.210788	0.0591127	0.0591127	POU5F2_+_+
57	POU5F2_extended_+_(63r)	POU5F2_extended_+_(62g)	POU5F2	True	chr3:124845365-124845865	ITGB5	0.049298	0.646589	0.0318756	0.0318756	3.49687	1	0.186517	0.652223	0.652223	POU5F2_+_+
58	POU5F2_extended_+_(63r)	POU5F2_extended_+_(62g)	POU5F2	True	chr5:138466216-138466716	ETF1	0.0208906	0.250372	0.00523044	0.00523044	0.198408	1	0.28228	0.0560067	0.0560067	POU5F2_+_+
59	POU5F2_extended_+_(63r)	POU5F2_extended_+_(62g)	POU5F2	True	chr19:16272914-16273414	KLF2	0.0488438	0.422916	0.0206569	0.0206569	0.654276	1	0.058263	0.0381201	0.0381201	POU5F2_+_+
60	POU5F2_extended_+_(63r)	POU5F2_extended_+_(62g)	POU5F2	True	chr11:6703417-6703917	RRP8	0.0159475	0.0628018	0.00100153	0.00100153	0.211521	1	0.142355	0.0301111	0.0301111	POU5F2_+_+
61	POU5F2_extended_+_(63r)	POU5F2_extended_+_(62g)	POU5F2	True	chr12:30795424-30795924	CAPRIN2	0.0592551	0.212167	0.012572	0.012572	0.286324	1	0.293446	0.0840205	0.0840205	POU5F2_+_+
62	POU5F2_extended_+_(63r)	POU5F2_extended_+_(62g)	POU5F2	True	chr6:24918943-24919443	RIPOR2	0.096986	0.515234	0.0499705	0.0499705	0.240442	1	0.25549	0.0614306	0.0614306	POU5F2_+_+
63	POU5F2_extended_+_(63r)	POU5F2_extended_+_(62g)	POU5F2	True	chr17:1947344-1947844	SMYD4	0.0210758	0.247011	0.00520594	0.00520594	0.184339	1	0.276037	0.0508842	0.0508842	POU5F2_+_+
64	POU5F2_extended_+_(63r)	POU5F2_extended_+_(62g)	POU5F2	True	chr5:172778111-172778611	NEURL1B	0.0450369	0.31589	0.0142267	0.0142267	0.249547	1	0.159631	0.0398354	0.0398354	POU5F2_+_+
65	POU5F2_extended_+_(63r)	POU5F2_extended_+_(62g)	POU5F2	True	chr19:8459789-8460289	ADAMTS10	0.0184015	0.246378	0.00453373	0.00453373	0.262211	1	0.267685	0.07019	0.07019	POU5F2_+_+
66	POU5F2_extended_+_(63r)	POU5F2_extended_+_(62g)	POU5F2	True	chr1:245042616-245043116	EFCAB2	0.0143514	0.166259	0.00238606	0.00238606	0.185638	1	0.407719	0.0756881	0.0756881	POU5F2_+_+
67	POU5F2_extended_+_(63r)	POU5F2_extended_+_(62g)	POU5F2	True	chr2:171574020-171574520	DCAF17	0.0597936	0.142648	0.00852947	0.00852947	0.309422	1	0.3472	0.107432	0.107432	POU5F2_+_+
0	PRDM1_extended_+_(25r)	PRDM1_extended_+_(23g)	PRDM1	True	chr11:71253004-71253504	SHANK2	0.0411204	0.742012	0.0305118	0.0305118	0.264972	1	0.16718	0.0442982	0.0442982	PRDM1_+_+
1	PRDM1_extended_+_(25r)	PRDM1_extended_+_(23g)	PRDM1	True	chr11:71139852-71140352	SHANK2	0.0381056	0.648649	0.0247172	0.0247172	0.264972	1	0.16718	0.0442982	0.0442982	PRDM1_+_+
2	PRDM1_extended_+_(25r)	PRDM1_extended_+_(23g)	PRDM1	True	chr10:109967133-109967633	XPNPEP1	0.0592109	0.370155	0.0219172	0.0219172	0.312534	1	0.174724	0.0546072	0.0546072	PRDM1_+_+
3	PRDM1_extended_+_(25r)	PRDM1_extended_+_(23g)	PRDM1	True	chr5:90680829-90681329	ADGRV1	0.0878705	0.743906	0.0653673	0.0653673	2.08593	1	0.161396	0.336662	0.336662	PRDM1_+_+
4	PRDM1_extended_+_(25r)	PRDM1_extended_+_(23g)	PRDM1	True	chr16:89559854-89560354	CDK10	0.0351566	0.135531	0.0047648	0.0047648	0.429501	1	0.172317	0.0740103	0.0740103	PRDM1_+_+
5	PRDM1_extended_+_(25r)	PRDM1_extended_+_(23g)	PRDM1	True	chr2:48482192-48482692	STON1-GTF2A1L	0.0527876	0.267937	0.0141437	0.0141437	0.580569	1	0.244643	0.142032	0.142032	PRDM1_+_+
6	PRDM1_extended_+_(25r)	PRDM1_extended_+_(23g)	PRDM1	True	chr12:122637750-122638250	CCDC62	0.0212051	0.141078	0.00299157	0.00299157	0.647794	1	0.336675	0.218096	0.218096	PRDM1_+_+
7	PRDM1_extended_+_(25r)	PRDM1_extended_+_(23g)	PRDM1	True	chr11:129284690-129285190	ARHGAP32	0.0323002	0.363745	0.011749	0.011749	0.272869	1	0.265212	0.0723681	0.0723681	PRDM1_+_+
8	PRDM1_extended_+_(25r)	PRDM1_extended_+_(23g)	PRDM1	True	chrX:111869541-111870041	TRPC5	0.759696	0.264514	0.20095	0.20095	1.81264	1	0.354976	0.643446	0.643446	PRDM1_+_+
9	PRDM1_extended_+_(25r)	PRDM1_extended_+_(23g)	PRDM1	True	chr16:70778938-70779438	VAC14	0.0347595	0.304112	0.0105708	0.0105708	0.537892	1	0.157239	0.0845778	0.0845778	PRDM1_+_+
10	PRDM1_extended_+_(25r)	PRDM1_extended_+_(23g)	PRDM1	True	chr9:12817752-12818252	LURAP1L	0.15407	0.0806889	0.0124317	0.0124317	0.283174	1	0.146598	0.0415126	0.0415126	PRDM1_+_+
11	PRDM1_extended_+_(25r)	PRDM1_extended_+_(23g)	PRDM1	True	chr9:12923345-12923845	LURAP1L	0.069218	0.38845	0.0268878	0.0268878	0.283174	1	0.146598	0.0415126	0.0415126	PRDM1_+_+
12	PRDM1_extended_+_(25r)	PRDM1_extended_+_(23g)	PRDM1	True	chr7:36303869-36304369	ANLN	0.0786167	0.0942003	0.00740572	0.00740572	0.326571	1	0.113521	0.0370726	0.0370726	PRDM1_+_+
13	PRDM1_extended_+_(25r)	PRDM1_extended_+_(23g)	PRDM1	True	chr19:13150955-13151455	CACNA1A	0.13998	0.344156	0.0481749	0.0481749	0.386698	1	0.0896089	0.0346515	0.0346515	PRDM1_+_+
14	PRDM1_extended_+_(25r)	PRDM1_extended_+_(23g)	PRDM1	True	chr15:74461831-74462331	UBL7	0.0360489	0.205603	0.00741177	0.00741177	0.73247	1	0.0862075	0.0631444	0.0631444	PRDM1_+_+
15	PRDM1_extended_+_(25r)	PRDM1_extended_+_(23g)	PRDM1	True	chr5:156476819-156477319	SGCD	0.0464738	0.264276	0.0122819	0.0122819	0.578499	1	0.218155	0.126202	0.126202	PRDM1_+_+
16	PRDM1_extended_+_(25r)	PRDM1_extended_+_(23g)	PRDM1	True	chr7:27184273-27184773	HOXA6	0.0125382	0.33815	0.00423978	0.00423978	0.483476	1	0.177632	0.0858809	0.0858809	PRDM1_+_+
17	PRDM1_extended_+_(25r)	PRDM1_extended_+_(23g)	PRDM1	True	chr7:27156474-27156974	HOXA6	0.0166754	0.487571	0.00813046	0.00813046	0.483476	1	0.177632	0.0858809	0.0858809	PRDM1_+_+
18	PRDM1_extended_+_(25r)	PRDM1_extended_+_(23g)	PRDM1	True	chr17:48598164-48598664	HOXB5	0.055471	0.428832	0.0237878	0.0237878	6.33543	1	0.176589	1.11877	1.11877	PRDM1_+_+
19	PRDM1_extended_+_(25r)	PRDM1_extended_+_(23g)	PRDM1	True	chr19:55216875-55217375	PPP6R1	0.0172428	0.113295	0.00195352	0.00195352	0.385268	1	0.0546724	0.0210635	0.0210635	PRDM1_+_+
20	PRDM1_extended_+_(25r)	PRDM1_extended_+_(23g)	PRDM1	True	chr15:74461831-74462331	CCDC33	0.0156001	0.22028	0.00343639	0.00343639	0.297801	1	0.162677	0.0484452	0.0484452	PRDM1_+_+
21	PRDM1_extended_+_(25r)	PRDM1_extended_+_(23g)	PRDM1	True	chr16:19131296-19131796	SYT17	0.0603392	0.123324	0.00744126	0.00744126	0.756568	1	0.0864867	0.0654331	0.0654331	PRDM1_+_+
22	PRDM1_extended_+_(25r)	PRDM1_extended_+_(23g)	PRDM1	True	chr1:204359653-204360153	PLEKHA6	0.055015	0.58061	0.0319423	0.0319423	0.620854	1	0.2228	0.138326	0.138326	PRDM1_+_+
23	PRDM1_extended_+_(25r)	PRDM1_extended_+_(23g)	PRDM1	True	chr2:33033461-33033961	LTBP1	0.064654	0.692976	0.0448037	0.0448037	0.616988	1	0.2868	0.176952	0.176952	PRDM1_+_+
24	PRDM1_extended_+_(25r)	PRDM1_extended_+_(23g)	PRDM1	True	chr9:126952930-126953430	ZBTB34	0.0694384	0.235322	0.0163404	0.0163404	0.343326	1	0.151333	0.0519564	0.0519564	PRDM1_+_+
25	PRDM1_extended_+_(25r)	PRDM1_extended_+_(23g)	PRDM1	True	chr14:74852858-74853358	EIF2B2	0.0289248	0.0846857	0.00244952	0.00244952	0.315228	1	0.0677495	0.0213565	0.0213565	PRDM1_+_+
0	RBPJ_extended_+_(282r)	RBPJ_extended_+_(308g)	RBPJ	True	chr8:22642030-22642530	CCAR2	0.0175798	0.237949	0.0041831	0.0041831	7.58555	1	0.485043	3.67932	3.67932	RBPJ_+_+
1	RBPJ_extended_+_(282r)	RBPJ_extended_+_(308g)	RBPJ	True	chr4:7511431-7511931	SORCS2	0.0165814	0.427319	0.00708556	0.00708556	3.30668	1	0.703649	2.32674	2.32674	RBPJ_+_+
2	RBPJ_extended_+_(282r)	RBPJ_extended_+_(308g)	RBPJ	True	chr11:130369622-130370122	ZBTB44	0.0847977	0.141124	0.011967	0.011967	1.65904	1	0.722162	1.1981	1.1981	RBPJ_+_+
3	RBPJ_extended_+_(282r)	RBPJ_extended_+_(308g)	RBPJ	True	chrX:13722166-13722666	OFD1	0.0668093	0.292692	0.0195546	0.0195546	2.41903	1	0.704751	1.70481	1.70481	RBPJ_+_+
4	RBPJ_extended_+_(282r)	RBPJ_extended_+_(308g)	RBPJ	True	chr9:107425056-107425556	RAD23B	0.0762301	0.47605	0.0362893	0.0362893	1.15378	1	0.803329	0.926864	0.926864	RBPJ_+_+
5	RBPJ_extended_+_(282r)	RBPJ_extended_+_(308g)	RBPJ	True	chr3:49459179-49459679	BSN	0.028214	0.16819	0.0047453	0.0047453	3.28673	1	0.364815	1.19905	1.19905	RBPJ_+_+
6	RBPJ_extended_+_(282r)	RBPJ_extended_+_(308g)	RBPJ	True	chr3:49461510-49462010	BSN	0.00896488	0.0981982	0.000880335	0.000880335	3.28673	1	0.364815	1.19905	1.19905	RBPJ_+_+
7	RBPJ_extended_+_(282r)	RBPJ_extended_+_(308g)	RBPJ	True	chr17:44979554-44980054	NMT1	0.00607421	0.337911	0.00205254	0.00205254	4.24175	1	0.711354	3.01739	3.01739	RBPJ_+_+
8	RBPJ_extended_+_(282r)	RBPJ_extended_+_(308g)	RBPJ	True	chr6:43698582-43699082	POLH	0.0466784	0.388521	0.0181356	0.0181356	1.6152	1	0.64275	1.03817	1.03817	RBPJ_+_+
9	RBPJ_extended_+_(282r)	RBPJ_extended_+_(308g)	RBPJ	True	chr22:41048685-41049185	EP300	0.101331	0.478489	0.0484857	0.0484857	1.14473	1	0.808417	0.925417	0.925417	RBPJ_+_+
10	RBPJ_extended_+_(282r)	RBPJ_extended_+_(308g)	RBPJ	True	chr8:102790876-102791376	AZIN1	0.0423392	0.321721	0.0136214	0.0136214	3.46164	1	0.710876	2.4608	2.4608	RBPJ_+_+
11	RBPJ_extended_+_(282r)	RBPJ_extended_+_(308g)	RBPJ	True	chr7:106139705-106140205	SYPL1	0.0836371	0.239127	0.0199999	0.0199999	2.35122	1	0.54666	1.28532	1.28532	RBPJ_+_+
12	RBPJ_extended_+_(282r)	RBPJ_extended_+_(308g)	RBPJ	True	chr19:16316215-16316715	AP1M1	0.0333598	0.176402	0.00588472	0.00588472	0.982432	1	0.439545	0.431823	0.431823	RBPJ_+_+
13	RBPJ_extended_+_(282r)	RBPJ_extended_+_(308g)	RBPJ	True	chr8:23304848-23305348	LOXL2	0.0193112	0.285652	0.00551627	0.00551627	2.99755	1	0.555464	1.66503	1.66503	RBPJ_+_+
14	RBPJ_extended_+_(282r)	RBPJ_extended_+_(308g)	RBPJ	True	chr11:117220968-117221468	PAFAH1B2	0.0238928	0.327482	0.00782448	0.00782448	1.44331	1	0.705218	1.01785	1.01785	RBPJ_+_+
15	RBPJ_extended_+_(282r)	RBPJ_extended_+_(308g)	RBPJ	True	chr11:126415079-126415579	SRPRA	0.0783846	0.360236	0.028237	0.028237	2.44213	1	0.512502	1.2516	1.2516	RBPJ_+_+
16	RBPJ_extended_+_(282r)	RBPJ_extended_+_(308g)	RBPJ	True	chr17:77421083-77421583	SEPTIN9	0.0137834	0.48323	0.00666053	0.00666053	2.71274	1	0.732943	1.98829	1.98829	RBPJ_+_+
17	RBPJ_extended_+_(282r)	RBPJ_extended_+_(308g)	RBPJ	True	chr12:57735388-57735888	CTDSP2	0.0197023	0.39767	0.00783501	0.00783501	2.81621	1	0.722207	2.03389	2.03389	RBPJ_+_+
18	RBPJ_extended_+_(282r)	RBPJ_extended_+_(308g)	RBPJ	True	chr10:110820210-110820710	RBM20	0.235833	0.410958	0.0969173	0.0969173	1.98025	1	0.439349	0.870022	0.870022	RBPJ_+_+
19	RBPJ_extended_+_(282r)	RBPJ_extended_+_(308g)	RBPJ	True	chr5:177100675-177101175	ZNF346	0.0344505	0.291664	0.010048	0.010048	1.81712	1	0.635345	1.1545	1.1545	RBPJ_+_+
20	RBPJ_extended_+_(282r)	RBPJ_extended_+_(308g)	RBPJ	True	chr13:111006681-111007181	ANKRD10	0.0461647	0.42008	0.0193928	0.0193928	2.4359	1	0.767521	1.86961	1.86961	RBPJ_+_+
21	RBPJ_extended_+_(282r)	RBPJ_extended_+_(308g)	RBPJ	True	chr19:37855074-37855574	ZNF573	0.0409145	0.146883	0.00600966	0.00600966	2.09697	1	0.604461	1.26753	1.26753	RBPJ_+_+
22	RBPJ_extended_+_(282r)	RBPJ_extended_+_(308g)	RBPJ	True	chr20:56439926-56440426	RTF2	0.0790021	0.261575	0.020665	0.020665	1.12236	1	0.516961	0.580219	0.580219	RBPJ_+_+
23	RBPJ_extended_+_(282r)	RBPJ_extended_+_(308g)	RBPJ	True	chr17:63399767-63400267	TANC2	0.0905487	0.604867	0.0547699	0.0547699	6.65952	1	0.813388	5.41677	5.41677	RBPJ_+_+
24	RBPJ_extended_+_(282r)	RBPJ_extended_+_(308g)	RBPJ	True	chr3:72462447-72462947	RYBP	0.0380311	0.423231	0.016096	0.016096	5.38704	1	0.825204	4.44541	4.44541	RBPJ_+_+
25	RBPJ_extended_+_(282r)	RBPJ_extended_+_(308g)	RBPJ	True	chr17:2415984-2416484	TSR1	0.026284	0.20002	0.00525731	0.00525731	3.273	1	0.538963	1.76403	1.76403	RBPJ_+_+
26	RBPJ_extended_+_(282r)	RBPJ_extended_+_(308g)	RBPJ	True	chr1:24702461-24702961	SRRM1	0.0336754	0.447831	0.0150809	0.0150809	2.03456	1	0.768548	1.56365	1.56365	RBPJ_+_+
27	RBPJ_extended_+_(282r)	RBPJ_extended_+_(308g)	RBPJ	True	chr1:24743613-24744113	SRRM1	0.0108183	0.186368	0.00201619	0.00201619	2.03456	1	0.768548	1.56365	1.56365	RBPJ_+_+
28	RBPJ_extended_+_(282r)	RBPJ_extended_+_(308g)	RBPJ	True	chr3:158768304-158768804	GFM1	0.0794135	0.386963	0.0307301	0.0307301	2.30011	1	0.610533	1.40429	1.40429	RBPJ_+_+
29	RBPJ_extended_+_(282r)	RBPJ_extended_+_(308g)	RBPJ	True	chr17:57868282-57868782	VEZF1	0.0136934	0.345778	0.00473487	0.00473487	4.79562	1	0.711286	3.41105	3.41105	RBPJ_+_+
30	RBPJ_extended_+_(282r)	RBPJ_extended_+_(308g)	RBPJ	True	chr17:57944909-57945409	VEZF1	0.0158128	0.322444	0.00509874	0.00509874	4.79562	1	0.711286	3.41105	3.41105	RBPJ_+_+
31	RBPJ_extended_+_(282r)	RBPJ_extended_+_(308g)	RBPJ	True	chr20:49575467-49575967	KCNB1	0.0462484	0.347564	0.0160743	0.0160743	1.2678	1	0.353832	0.448588	0.448588	RBPJ_+_+
32	RBPJ_extended_+_(282r)	RBPJ_extended_+_(308g)	RBPJ	True	chr20:49583593-49584093	KCNB1	0.059769	0.341378	0.0204038	0.0204038	1.2678	1	0.353832	0.448588	0.448588	RBPJ_+_+
33	RBPJ_extended_+_(282r)	RBPJ_extended_+_(308g)	RBPJ	True	chr17:29722614-29723114	SSH2	0.047444	0.351581	0.0166804	0.0166804	1.31266	1	0.720055	0.945188	0.945188	RBPJ_+_+
34	RBPJ_extended_+_(282r)	RBPJ_extended_+_(308g)	RBPJ	True	chr9:121073009-121073509	CNTRL	0.0269866	0.437325	0.0118019	0.0118019	3.22551	1	0.721503	2.32721	2.32721	RBPJ_+_+
35	RBPJ_extended_+_(282r)	RBPJ_extended_+_(308g)	RBPJ	True	chr17:2415984-2416484	METTL16	0.00960255	0.289996	0.0027847	0.0027847	4.15302	1	0.737218	3.06168	3.06168	RBPJ_+_+
36	RBPJ_extended_+_(282r)	RBPJ_extended_+_(308g)	RBPJ	True	chr11:125211469-125211969	PKNOX2	0.0145049	0.449148	0.00651483	0.00651483	8.81971	1	0.7514	6.62713	6.62713	RBPJ_+_+
37	RBPJ_extended_+_(282r)	RBPJ_extended_+_(308g)	RBPJ	True	chr9:121351237-121351737	RAB14	0.052343	0.317442	0.0166159	0.0166159	5.47735	1	0.749912	4.10753	4.10753	RBPJ_+_+
38	RBPJ_extended_+_(282r)	RBPJ_extended_+_(308g)	RBPJ	True	chr9:121073009-121073509	RAB14	0.0433021	0.41178	0.017831	0.017831	5.47735	1	0.749912	4.10753	4.10753	RBPJ_+_+
39	RBPJ_extended_+_(282r)	RBPJ_extended_+_(308g)	RBPJ	True	chr9:125511626-125512126	MAPKAP1	0.0186865	0.270917	0.00506249	0.00506249	2.59537	1	0.795156	2.06372	2.06372	RBPJ_+_+
40	RBPJ_extended_+_(282r)	RBPJ_extended_+_(308g)	RBPJ	True	chr3:42655396-42655896	SEC22C	0.0258434	0.23981	0.00619749	0.00619749	0.994174	1	0.55545	0.552214	0.552214	RBPJ_+_+
41	RBPJ_extended_+_(282r)	RBPJ_extended_+_(308g)	RBPJ	True	chr17:28746579-28747079	FAM222B	0.0197853	0.380303	0.0075244	0.0075244	1.41216	1	0.670998	0.947554	0.947554	RBPJ_+_+
42	RBPJ_extended_+_(282r)	RBPJ_extended_+_(308g)	RBPJ	True	chr22:39453657-39454157	MGAT3	0.0209085	0.154832	0.00323731	0.00323731	1.12985	1	0.428222	0.483826	0.483826	RBPJ_+_+
43	RBPJ_extended_+_(282r)	RBPJ_extended_+_(308g)	RBPJ	True	chr18:58255100-58255600	NEDD4L	0.0874602	0.590507	0.0516458	0.0516458	11.0031	1	0.794677	8.74395	8.74395	RBPJ_+_+
44	RBPJ_extended_+_(282r)	RBPJ_extended_+_(308g)	RBPJ	True	chr6:3250073-3250573	RIPK1	0.0206137	0.191394	0.00394534	0.00394534	2.84782	1	0.526775	1.50016	1.50016	RBPJ_+_+
45	RBPJ_extended_+_(282r)	RBPJ_extended_+_(308g)	RBPJ	True	chr5:138955111-138955611	CTNNA1	0.0185235	0.310052	0.00574324	0.00574324	9.82315	1	0.79061	7.76628	7.76628	RBPJ_+_+
46	RBPJ_extended_+_(282r)	RBPJ_extended_+_(308g)	RBPJ	True	chrX:103254948-103255448	TCEAL9	0.0599959	0.351312	0.0210773	0.0210773	1.73189	1	0.5883	1.01887	1.01887	RBPJ_+_+
47	RBPJ_extended_+_(282r)	RBPJ_extended_+_(308g)	RBPJ	True	chr19:11256048-11256548	RAB3D	0.0457445	0.154964	0.00708873	0.00708873	1.79164	1	0.32082	0.574794	0.574794	RBPJ_+_+
48	RBPJ_extended_+_(282r)	RBPJ_extended_+_(308g)	RBPJ	True	chr14:96090516-96091016	C14orf132	0.12463	0.186923	0.0232963	0.0232963	1.3458	1	0.509715	0.685975	0.685975	RBPJ_+_+
49	RBPJ_extended_+_(282r)	RBPJ_extended_+_(308g)	RBPJ	True	chr11:66280319-66280819	RAB1B	0.0192595	0.317966	0.00612386	0.00612386	2.17453	1	0.427664	0.92997	0.92997	RBPJ_+_+
50	RBPJ_extended_+_(282r)	RBPJ_extended_+_(308g)	RBPJ	True	chr12:132622429-132622929	ANKLE2	0.0403305	0.380457	0.015344	0.015344	2.73906	1	0.711781	1.94961	1.94961	RBPJ_+_+
51	RBPJ_extended_+_(282r)	RBPJ_extended_+_(308g)	RBPJ	True	chr17:40543484-40543984	SMARCE1	0.0316123	0.0549275	0.00173638	0.00173638	6.23823	1	0.739365	4.61233	4.61233	RBPJ_+_+
52	RBPJ_extended_+_(282r)	RBPJ_extended_+_(308g)	RBPJ	True	chr1:205229405-205229905	RBBP5	0.0642165	0.243456	0.0156339	0.0156339	6.08373	1	0.54924	3.34143	3.34143	RBPJ_+_+
53	RBPJ_extended_+_(282r)	RBPJ_extended_+_(308g)	RBPJ	True	chr19:46796330-46796830	STRN4	0.0431239	0.11468	0.00494545	0.00494545	2.46911	1	0.54304	1.34083	1.34083	RBPJ_+_+
54	RBPJ_extended_+_(282r)	RBPJ_extended_+_(308g)	RBPJ	True	chr1:230176960-230177460	GALNT2	0.04366	0.374444	0.0163482	0.0163482	8.8404	1	0.730944	6.46184	6.46184	RBPJ_+_+
55	RBPJ_extended_+_(282r)	RBPJ_extended_+_(308g)	RBPJ	True	chr14:73764668-73765168	ELMSAN1	0.0304442	0.319248	0.00971925	0.00971925	2.54702	1	0.710323	1.8092	1.8092	RBPJ_+_+
56	RBPJ_extended_+_(282r)	RBPJ_extended_+_(308g)	RBPJ	True	chr2:25380875-25381375	DNMT3A	0.014104	0.394252	0.00556053	0.00556053	2.04164	1	0.747366	1.52585	1.52585	RBPJ_+_+
57	RBPJ_extended_+_(282r)	RBPJ_extended_+_(308g)	RBPJ	True	chr9:121073009-121073509	C5	0.0454403	0.360235	0.0163692	0.0163692	1.02371	1	0.628549	0.643451	0.643451	RBPJ_+_+
58	RBPJ_extended_+_(282r)	RBPJ_extended_+_(308g)	RBPJ	True	chr1:30880285-30880785	SDC3	0.0145116	0.327793	0.00475681	0.00475681	2.62936	1	0.601359	1.58119	1.58119	RBPJ_+_+
59	RBPJ_extended_+_(282r)	RBPJ_extended_+_(308g)	RBPJ	True	chr14:89215511-89216011	FOXN3	0.043374	0.542586	0.0235341	0.0235341	1.05047	1	0.832413	0.874421	0.874421	RBPJ_+_+
60	RBPJ_extended_+_(282r)	RBPJ_extended_+_(308g)	RBPJ	True	chr14:89489890-89490390	FOXN3	0.0603285	0.64524	0.0389264	0.0389264	1.05047	1	0.832413	0.874421	0.874421	RBPJ_+_+
61	RBPJ_extended_+_(282r)	RBPJ_extended_+_(308g)	RBPJ	True	chr17:28746579-28747079	NEK8	0.0274122	0.189294	0.00518898	0.00518898	1.22657	1	0.182243	0.223534	0.223534	RBPJ_+_+
62	RBPJ_extended_+_(282r)	RBPJ_extended_+_(308g)	RBPJ	True	chr14:89912625-89913125	TDP1	0.0341825	0.132878	0.0045421	0.0045421	1.23685	1	0.630226	0.779495	0.779495	RBPJ_+_+
63	RBPJ_extended_+_(282r)	RBPJ_extended_+_(308g)	RBPJ	True	chr1:227941920-227942420	ARF1	0.0206498	0.314944	0.00650353	0.00650353	1.05061	1	0.599771	0.630123	0.630123	RBPJ_+_+
64	RBPJ_extended_+_(282r)	RBPJ_extended_+_(308g)	RBPJ	True	chr8:101051374-101051874	YWHAZ	0.0325778	0.100055	0.00325956	0.00325956	6.53261	1	0.763994	4.99088	4.99088	RBPJ_+_+
65	RBPJ_extended_+_(282r)	RBPJ_extended_+_(308g)	RBPJ	True	chr6:109318319-109318819	CD164	0.0833277	0.396352	0.0330271	0.0330271	5.68675	1	0.71206	4.04931	4.04931	RBPJ_+_+
66	RBPJ_extended_+_(282r)	RBPJ_extended_+_(308g)	RBPJ	True	chr6:109454122-109454622	CD164	0.0390696	0.353304	0.0138034	0.0138034	5.68675	1	0.71206	4.04931	4.04931	RBPJ_+_+
67	RBPJ_extended_+_(282r)	RBPJ_extended_+_(308g)	RBPJ	True	chr3:131083138-131083638	ATP2C1	0.0757576	0.24196	0.0183303	0.0183303	3.55493	1	0.807676	2.87123	2.87123	RBPJ_+_+
68	RBPJ_extended_+_(282r)	RBPJ_extended_+_(308g)	RBPJ	True	chr12:47935028-47935528	HDAC7	0.0279206	0.345375	0.00964309	0.00964309	4.81513	1	0.554185	2.66847	2.66847	RBPJ_+_+
69	RBPJ_extended_+_(282r)	RBPJ_extended_+_(308g)	RBPJ	True	chr12:51183742-51184242	TFCP2	0.0625398	0.284829	0.0178131	0.0178131	8.23886	1	0.756395	6.23183	6.23183	RBPJ_+_+
70	RBPJ_extended_+_(282r)	RBPJ_extended_+_(308g)	RBPJ	True	chr17:83195569-83196069	B3GNTL1	0.0594772	0.308885	0.0183716	0.0183716	9.91969	1	0.553102	5.4866	5.4866	RBPJ_+_+
71	RBPJ_extended_+_(282r)	RBPJ_extended_+_(308g)	RBPJ	True	chr17:82892797-82893297	B3GNTL1	0.0228613	0.292741	0.00669244	0.00669244	9.91969	1	0.553102	5.4866	5.4866	RBPJ_+_+
72	RBPJ_extended_+_(282r)	RBPJ_extended_+_(308g)	RBPJ	True	chr17:50165747-50166247	PPP1R9B	0.0122071	0.2429	0.00296511	0.00296511	1.91879	1	0.416441	0.799064	0.799064	RBPJ_+_+
73	RBPJ_extended_+_(282r)	RBPJ_extended_+_(308g)	RBPJ	True	chr5:72452598-72453098	MRPS27	0.035441	0.366935	0.0130046	0.0130046	0.984852	1	0.678147	0.667875	0.667875	RBPJ_+_+
74	RBPJ_extended_+_(282r)	RBPJ_extended_+_(308g)	RBPJ	True	chr1:212981054-212981554	RPS6KC1	0.0817187	0.408172	0.0333553	0.0333553	7.52895	1	0.842566	6.34363	6.34363	RBPJ_+_+
75	RBPJ_extended_+_(282r)	RBPJ_extended_+_(308g)	RBPJ	True	chr2:233469904-233470404	USP40	0.045845	0.174942	0.00802024	0.00802024	1.0948	1	0.751338	0.822566	0.822566	RBPJ_+_+
76	RBPJ_extended_+_(282r)	RBPJ_extended_+_(308g)	RBPJ	True	chr7:44768010-44768510	H2AFV	0.0226962	0.235748	0.00535058	0.00535058	2.46281	1	0.634859	1.56354	1.56354	RBPJ_+_+
77	RBPJ_extended_+_(282r)	RBPJ_extended_+_(308g)	RBPJ	True	chr7:44894892-44895392	H2AFV	0.0445263	0.252628	0.0112486	0.0112486	2.46281	1	0.634859	1.56354	1.56354	RBPJ_+_+
78	RBPJ_extended_+_(282r)	RBPJ_extended_+_(308g)	RBPJ	True	chr7:5692204-5692704	RNF216	0.012483	0.265211	0.00331062	0.00331062	1.67912	1	0.790987	1.32816	1.32816	RBPJ_+_+
79	RBPJ_extended_+_(282r)	RBPJ_extended_+_(308g)	RBPJ	True	chr3:125129460-125129960	HEG1	0.0693109	0.372938	0.0258487	0.0258487	4.81998	1	0.612012	2.94989	2.94989	RBPJ_+_+
80	RBPJ_extended_+_(282r)	RBPJ_extended_+_(308g)	RBPJ	True	chr7:101862185-101862685	CUX1	0.0209464	0.272712	0.00571232	0.00571232	3.92515	1	0.84523	3.31765	3.31765	RBPJ_+_+
81	RBPJ_extended_+_(282r)	RBPJ_extended_+_(308g)	RBPJ	True	chr7:102303541-102304041	CUX1	0.036279	0.388108	0.0140802	0.0140802	3.92515	1	0.84523	3.31765	3.31765	RBPJ_+_+
82	RBPJ_extended_+_(282r)	RBPJ_extended_+_(308g)	RBPJ	True	chr15:63916364-63916864	HERC1	0.0149504	0.371485	0.00555386	0.00555386	3.9566	1	0.837567	3.31391	3.31391	RBPJ_+_+
83	RBPJ_extended_+_(282r)	RBPJ_extended_+_(308g)	RBPJ	True	chr15:63597047-63597547	HERC1	0.0667894	0.522796	0.0349172	0.0349172	3.9566	1	0.837567	3.31391	3.31391	RBPJ_+_+
84	RBPJ_extended_+_(282r)	RBPJ_extended_+_(308g)	RBPJ	True	chr3:185773771-185774271	TRA2B	0.014833	0.319338	0.00473675	0.00473675	4.15797	1	0.823585	3.42444	3.42444	RBPJ_+_+
85	RBPJ_extended_+_(282r)	RBPJ_extended_+_(308g)	RBPJ	True	chr7:44768010-44768510	OGDH	0.0643344	0.377427	0.0242816	0.0242816	1.58684	1	0.694092	1.10141	1.10141	RBPJ_+_+
86	RBPJ_extended_+_(282r)	RBPJ_extended_+_(308g)	RBPJ	True	chr4:1192783-1193283	MAEA	0.0126142	0.118053	0.00148915	0.00148915	2.04028	1	0.43714	0.891889	0.891889	RBPJ_+_+
87	RBPJ_extended_+_(282r)	RBPJ_extended_+_(308g)	RBPJ	True	chr1:24102167-24102667	PNRC2	0.0492563	0.290603	0.014314	0.014314	3.94898	1	0.608209	2.40181	2.40181	RBPJ_+_+
88	RBPJ_extended_+_(282r)	RBPJ_extended_+_(308g)	RBPJ	True	chr10:91017256-91017756	RPP30	0.0314451	0.0950662	0.00298936	0.00298936	2.26199	1	0.566998	1.28255	1.28255	RBPJ_+_+
89	RBPJ_extended_+_(282r)	RBPJ_extended_+_(308g)	RBPJ	True	chr12:10718207-10718707	YBX3	0.193074	0.498985	0.0963409	0.0963409	1.27441	1	0.60224	0.7675	0.7675	RBPJ_+_+
90	RBPJ_extended_+_(282r)	RBPJ_extended_+_(308g)	RBPJ	True	chr17:44979554-44980054	GJC1	0.0380219	0.40784	0.0155068	0.0155068	4.77399	1	0.725975	3.4658	3.4658	RBPJ_+_+
91	RBPJ_extended_+_(282r)	RBPJ_extended_+_(308g)	RBPJ	True	chr3:48595122-48595622	PRKAR2A	0.00929428	0.132936	0.00123554	0.00123554	6.96904	1	0.793667	5.5311	5.5311	RBPJ_+_+
92	RBPJ_extended_+_(282r)	RBPJ_extended_+_(308g)	RBPJ	True	chr10:46911095-46911595	PTPN20	0.203384	0.251053	0.0510602	0.0510602	0.968212	1	0.345351	0.334373	0.334373	RBPJ_+_+
93	RBPJ_extended_+_(282r)	RBPJ_extended_+_(308g)	RBPJ	True	chr7:1248613-1249113	C7orf50	0.0207713	0.398331	0.00827383	0.00827383	3.81878	1	0.614437	2.3464	2.3464	RBPJ_+_+
94	RBPJ_extended_+_(282r)	RBPJ_extended_+_(308g)	RBPJ	True	chr7:1026085-1026585	C7orf50	0.0132043	0.311997	0.00411971	0.00411971	3.81878	1	0.614437	2.3464	2.3464	RBPJ_+_+
95	RBPJ_extended_+_(282r)	RBPJ_extended_+_(308g)	RBPJ	True	chr4:25103318-25103818	SEPSECS	0.069133	0.243344	0.0168231	0.0168231	2.90463	1	0.616166	1.78973	1.78973	RBPJ_+_+
96	RBPJ_extended_+_(282r)	RBPJ_extended_+_(308g)	RBPJ	True	chr12:3148586-3149086	TSPAN9	0.029386	0.430374	0.012647	0.012647	2.19041	1	0.660841	1.44751	1.44751	RBPJ_+_+
97	RBPJ_extended_+_(282r)	RBPJ_extended_+_(308g)	RBPJ	True	chr21:37452203-37452703	DYRK1A	0.0578417	0.48799	0.0282262	0.0282262	4.05002	1	0.861598	3.48949	3.48949	RBPJ_+_+
98	RBPJ_extended_+_(282r)	RBPJ_extended_+_(308g)	RBPJ	True	chr21:46620798-46621298	PRMT2	0.048812	0.155341	0.0075825	0.0075825	3.38156	1	0.709823	2.40031	2.40031	RBPJ_+_+
99	RBPJ_extended_+_(282r)	RBPJ_extended_+_(308g)	RBPJ	True	chr12:55831371-55831871	SARNP	0.0146865	0.336264	0.00493852	0.00493852	2.1433	1	0.694865	1.4893	1.4893	RBPJ_+_+
100	RBPJ_extended_+_(282r)	RBPJ_extended_+_(308g)	RBPJ	True	chr11:2702722-2703222	KCNQ1	0.0495657	0.316614	0.0156932	0.0156932	0.9939	1	0.45972	0.456916	0.456916	RBPJ_+_+
101	RBPJ_extended_+_(282r)	RBPJ_extended_+_(308g)	RBPJ	True	chr7:2729882-2730382	TTYH3	0.0179124	0.174495	0.00312564	0.00312564	6.0835	1	0.668366	4.06601	4.06601	RBPJ_+_+
102	RBPJ_extended_+_(282r)	RBPJ_extended_+_(308g)	RBPJ	True	chr18:9804139-9804639	VAPA	0.0148042	0.0801448	0.00118648	0.00118648	1.65	1	0.804685	1.32773	1.32773	RBPJ_+_+
103	RBPJ_extended_+_(282r)	RBPJ_extended_+_(308g)	RBPJ	True	chr1:227774967-227775467	ZNF678	0.0408587	0.374707	0.01531	0.01531	1.21882	1	0.743289	0.905932	0.905932	RBPJ_+_+
104	RBPJ_extended_+_(282r)	RBPJ_extended_+_(308g)	RBPJ	True	chr7:27740608-27741108	TAX1BP1	0.0757281	0.468168	0.0354534	0.0354534	6.18979	1	0.767907	4.75318	4.75318	RBPJ_+_+
105	RBPJ_extended_+_(282r)	RBPJ_extended_+_(308g)	RBPJ	True	chr12:27644416-27644916	KLHL42	0.0477522	0.332821	0.0158929	0.0158929	6.81594	1	0.687226	4.68409	4.68409	RBPJ_+_+
106	RBPJ_extended_+_(282r)	RBPJ_extended_+_(308g)	RBPJ	True	chr12:108642439-108642939	CORO1C	0.026859	0.297439	0.00798891	0.00798891	1.16033	1	0.674711	0.782889	0.782889	RBPJ_+_+
107	RBPJ_extended_+_(282r)	RBPJ_extended_+_(308g)	RBPJ	True	chr9:130483344-130483844	FUBP3	0.0132556	0.310171	0.0041115	0.0041115	6.08678	1	0.735468	4.47663	4.47663	RBPJ_+_+
108	RBPJ_extended_+_(282r)	RBPJ_extended_+_(308g)	RBPJ	True	chr1:109625476-109625976	GNAI3	0.0268413	0.346798	0.00930853	0.00930853	6.46155	1	0.749253	4.84134	4.84134	RBPJ_+_+
109	RBPJ_extended_+_(282r)	RBPJ_extended_+_(308g)	RBPJ	True	chr1:86774164-86774664	SELENOF	0.0490386	0.218978	0.0107384	0.0107384	7.73423	1	0.790098	6.11079	6.11079	RBPJ_+_+
110	RBPJ_extended_+_(282r)	RBPJ_extended_+_(308g)	RBPJ	True	chr1:154727102-154727602	KCNN3	0.0151949	0.0676328	0.00102767	0.00102767	3.6142	1	0.550629	1.99008	1.99008	RBPJ_+_+
111	RBPJ_extended_+_(282r)	RBPJ_extended_+_(308g)	RBPJ	True	chr11:65301780-65302280	DPF2	0.0408891	0.284057	0.0116148	0.0116148	2.93404	1	0.464855	1.3639	1.3639	RBPJ_+_+
112	RBPJ_extended_+_(282r)	RBPJ_extended_+_(308g)	RBPJ	True	chr12:108642439-108642939	SART3	0.0428001	0.351294	0.0150354	0.0150354	1.06435	1	0.653531	0.695587	0.695587	RBPJ_+_+
113	RBPJ_extended_+_(282r)	RBPJ_extended_+_(308g)	RBPJ	True	chr16:85586313-85586813	GSE1	0.00478366	0.544531	0.00260485	0.00260485	5.33921	1	0.824155	4.40034	4.40034	RBPJ_+_+
114	RBPJ_extended_+_(282r)	RBPJ_extended_+_(308g)	RBPJ	True	chr16:85474143-85474643	GSE1	0.0147735	0.587458	0.00867883	0.00867883	5.33921	1	0.824155	4.40034	4.40034	RBPJ_+_+
115	RBPJ_extended_+_(282r)	RBPJ_extended_+_(308g)	RBPJ	True	chr17:44979554-44980054	KIF18B	0.0350385	0.3602	0.0126208	0.0126208	1.19634	1	0.424184	0.507468	0.507468	RBPJ_+_+
116	RBPJ_extended_+_(282r)	RBPJ_extended_+_(308g)	RBPJ	True	chr15:58511043-58511543	ADAM10	0.0209768	0.189314	0.00397119	0.00397119	1.60632	1	0.776629	1.24751	1.24751	RBPJ_+_+
117	RBPJ_extended_+_(282r)	RBPJ_extended_+_(308g)	RBPJ	True	chr1:2530197-2530697	RER1	0.0256311	0.0635054	0.00162771	0.00162771	0.935174	1	0.466719	0.436463	0.436463	RBPJ_+_+
118	RBPJ_extended_+_(282r)	RBPJ_extended_+_(308g)	RBPJ	True	chr21:36289121-36289621	MORC3	0.0462344	0.220171	0.0101794	0.0101794	2.98443	1	0.767113	2.2894	2.2894	RBPJ_+_+
119	RBPJ_extended_+_(282r)	RBPJ_extended_+_(308g)	RBPJ	True	chr5:177100675-177101175	NSD1	0.00967446	0.404738	0.00391562	0.00391562	0.987729	1	0.813727	0.803741	0.803741	RBPJ_+_+
120	RBPJ_extended_+_(282r)	RBPJ_extended_+_(308g)	RBPJ	True	chr13:99969551-99970051	PCCA	0.0293048	0.614263	0.0180009	0.0180009	3.24445	1	0.836588	2.71427	2.71427	RBPJ_+_+
121	RBPJ_extended_+_(282r)	RBPJ_extended_+_(308g)	RBPJ	True	chr17:7437977-7438477	POLR2A	0.0144887	0.311826	0.00451795	0.00451795	3.8263	1	0.668718	2.55872	2.55872	RBPJ_+_+
122	RBPJ_extended_+_(282r)	RBPJ_extended_+_(308g)	RBPJ	True	chr5:98763245-98763745	RGMB	0.0935266	0.317124	0.0296596	0.0296596	3.98196	1	0.598996	2.38518	2.38518	RBPJ_+_+
123	RBPJ_extended_+_(282r)	RBPJ_extended_+_(308g)	RBPJ	True	chr7:16465603-16466103	CRPPA	0.0266464	0.281759	0.00750786	0.00750786	3.52548	1	0.715959	2.5241	2.5241	RBPJ_+_+
124	RBPJ_extended_+_(282r)	RBPJ_extended_+_(308g)	RBPJ	True	chr1:24102167-24102667	SRSF10	0.0432402	0.40106	0.0173419	0.0173419	4.48759	1	0.802852	3.60287	3.60287	RBPJ_+_+
125	RBPJ_extended_+_(282r)	RBPJ_extended_+_(308g)	RBPJ	True	chr18:9433800-9434300	PPP4R1	0.0349669	0.420516	0.0147041	0.0147041	2.58347	1	0.77615	2.00516	2.00516	RBPJ_+_+
126	RBPJ_extended_+_(282r)	RBPJ_extended_+_(308g)	RBPJ	True	chr19:9885164-9885664	OLFM2	0.0568298	0.290641	0.0165171	0.0165171	4.08975	1	0.428372	1.75194	1.75194	RBPJ_+_+
127	RBPJ_extended_+_(282r)	RBPJ_extended_+_(308g)	RBPJ	True	chr5:172414367-172414867	UBTD2	0.0152297	0.272134	0.00414452	0.00414452	6.41251	1	0.744819	4.77616	4.77616	RBPJ_+_+
128	RBPJ_extended_+_(282r)	RBPJ_extended_+_(308g)	RBPJ	True	chr4:26171964-26172464	RBPJ	0.0739537	0.620065	0.0458561	0.0458561	33.5585	1	1	33.5585	33.5585	RBPJ_+_+
129	RBPJ_extended_+_(282r)	RBPJ_extended_+_(308g)	RBPJ	True	chr10:68599074-68599574	SLC25A16	0.0558191	0.295267	0.0164816	0.0164816	2.45621	1	0.681888	1.67486	1.67486	RBPJ_+_+
130	RBPJ_extended_+_(282r)	RBPJ_extended_+_(308g)	RBPJ	True	chr3:63967956-63968456	THOC7	0.101437	0.162053	0.0164381	0.0164381	1.46499	1	0.415031	0.608015	0.608015	RBPJ_+_+
131	RBPJ_extended_+_(282r)	RBPJ_extended_+_(308g)	RBPJ	True	chr1:27004088-27004588	ZDHHC18	0.0200508	0.143066	0.00286859	0.00286859	2.04068	1	0.307994	0.628516	0.628516	RBPJ_+_+
132	RBPJ_extended_+_(282r)	RBPJ_extended_+_(308g)	RBPJ	True	chr10:68599074-68599574	CCAR1	0.110578	0.50283	0.055602	0.055602	3.63153	1	0.81214	2.94931	2.94931	RBPJ_+_+
133	RBPJ_extended_+_(282r)	RBPJ_extended_+_(308g)	RBPJ	True	chr7:102303541-102304041	PRKRIP1	0.0206752	0.331983	0.0068638	0.0068638	1.60701	1	0.747679	1.20153	1.20153	RBPJ_+_+
134	RBPJ_extended_+_(282r)	RBPJ_extended_+_(308g)	RBPJ	True	chr22:29079223-29079723	KREMEN1	0.0546876	0.331156	0.0181102	0.0181102	3.69256	1	0.628581	2.32107	2.32107	RBPJ_+_+
135	RBPJ_extended_+_(282r)	RBPJ_extended_+_(308g)	RBPJ	True	chr12:120903128-120903628	C12orf43	0.0831177	0.323338	0.0268751	0.0268751	4.08288	1	0.479876	1.95928	1.95928	RBPJ_+_+
136	RBPJ_extended_+_(282r)	RBPJ_extended_+_(308g)	RBPJ	True	chr11:126415079-126415579	DCPS	0.0431733	0.136042	0.0058734	0.0058734	0.914765	1	0.388802	0.355663	0.355663	RBPJ_+_+
137	RBPJ_extended_+_(282r)	RBPJ_extended_+_(308g)	RBPJ	True	chr2:216699969-216700469	IGFBP5	0.0365638	0.340215	0.0124395	0.0124395	2.21049	1	0.549556	1.21479	1.21479	RBPJ_+_+
138	RBPJ_extended_+_(282r)	RBPJ_extended_+_(308g)	RBPJ	True	chr7:27185069-27185569	HOXA7	0.012824	0.333794	0.00428057	0.00428057	3.21102	1	0.397081	1.27503	1.27503	RBPJ_+_+
139	RBPJ_extended_+_(282r)	RBPJ_extended_+_(308g)	RBPJ	True	chr7:151246854-151247354	AGAP3	0.0225968	0.372921	0.00842682	0.00842682	1.14412	1	0.459459	0.525676	0.525676	RBPJ_+_+
140	RBPJ_extended_+_(282r)	RBPJ_extended_+_(308g)	RBPJ	True	chr8:53644711-53645211	ATP6V1H	0.105776	0.34557	0.0365528	0.0365528	1.04581	1	0.687042	0.718513	0.718513	RBPJ_+_+
141	RBPJ_extended_+_(282r)	RBPJ_extended_+_(308g)	RBPJ	True	chr15:43514140-43514640	CATSPER2	0.0287643	0.104119	0.0029949	0.0029949	1.04296	1	0.458104	0.477785	0.477785	RBPJ_+_+
142	RBPJ_extended_+_(282r)	RBPJ_extended_+_(308g)	RBPJ	True	chr6:26341541-26342041	HIST1H3D	0.0167334	0.376728	0.00630395	0.00630395	3.14646	1	0.534997	1.68335	1.68335	RBPJ_+_+
143	RBPJ_extended_+_(282r)	RBPJ_extended_+_(308g)	RBPJ	True	chr4:56958071-56958571	POLR2B	0.0730583	0.408281	0.0298283	0.0298283	8.78296	1	0.684132	6.0087	6.0087	RBPJ_+_+
144	RBPJ_extended_+_(282r)	RBPJ_extended_+_(308g)	RBPJ	True	chr12:121798118-121798618	SETD1B	0.0184377	0.256587	0.00473088	0.00473088	2.53273	1	0.524941	1.32953	1.32953	RBPJ_+_+
145	RBPJ_extended_+_(282r)	RBPJ_extended_+_(308g)	RBPJ	True	chr18:9433800-9434300	TWSG1	0.123335	0.495742	0.0611421	0.0611421	2.3925	1	0.734458	1.75719	1.75719	RBPJ_+_+
146	RBPJ_extended_+_(282r)	RBPJ_extended_+_(308g)	RBPJ	True	chr7:44768010-44768510	PURB	0.050113	0.202847	0.0101653	0.0101653	1.33688	1	0.709472	0.948481	0.948481	RBPJ_+_+
147	RBPJ_extended_+_(282r)	RBPJ_extended_+_(308g)	RBPJ	True	chr7:44894892-44895392	PURB	0.0233855	0.235387	0.00550466	0.00550466	1.33688	1	0.709472	0.948481	0.948481	RBPJ_+_+
148	RBPJ_extended_+_(282r)	RBPJ_extended_+_(308g)	RBPJ	True	chr6:43698582-43699082	XPO5	0.0748635	0.374578	0.0280422	0.0280422	3.55784	1	0.577347	2.05411	2.05411	RBPJ_+_+
149	RBPJ_extended_+_(282r)	RBPJ_extended_+_(308g)	RBPJ	True	chr2:55120546-55121046	MTIF2	0.0391832	0.0731685	0.00286698	0.00286698	2.14072	1	0.43543	0.932135	0.932135	RBPJ_+_+
150	RBPJ_extended_+_(282r)	RBPJ_extended_+_(308g)	RBPJ	True	chr1:172351268-172351768	PIGC	0.0334488	0.243633	0.00814925	0.00814925	2.67877	1	0.582566	1.56056	1.56056	RBPJ_+_+
151	RBPJ_extended_+_(282r)	RBPJ_extended_+_(308g)	RBPJ	True	chr17:1783865-1784365	RPA1	0.0311985	0.28161	0.00878582	0.00878582	3.99681	1	0.613993	2.45402	2.45402	RBPJ_+_+
152	RBPJ_extended_+_(282r)	RBPJ_extended_+_(308g)	RBPJ	True	chr17:1762421-1762921	RPA1	0.0313317	0.353318	0.0110701	0.0110701	3.99681	1	0.613993	2.45402	2.45402	RBPJ_+_+
153	RBPJ_extended_+_(282r)	RBPJ_extended_+_(308g)	RBPJ	True	chr17:1932193-1932693	RPA1	0.0167404	0.371855	0.00622499	0.00622499	3.99681	1	0.613993	2.45402	2.45402	RBPJ_+_+
154	RBPJ_extended_+_(282r)	RBPJ_extended_+_(308g)	RBPJ	True	chr18:8765970-8766470	MTCL1	0.0923685	0.277448	0.0256275	0.0256275	0.969465	1	0.493739	0.478662	0.478662	RBPJ_+_+
155	RBPJ_extended_+_(282r)	RBPJ_extended_+_(308g)	RBPJ	True	chr2:99710699-99711199	AFF3	0.0166728	0.547096	0.00912162	0.00912162	4.38435	1	0.791618	3.47073	3.47073	RBPJ_+_+
156	RBPJ_extended_+_(282r)	RBPJ_extended_+_(308g)	RBPJ	True	chr6:15264783-15265283	JARID2	0.0141912	0.172657	0.00245021	0.00245021	5.79132	1	0.759756	4.39999	4.39999	RBPJ_+_+
157	RBPJ_extended_+_(282r)	RBPJ_extended_+_(308g)	RBPJ	True	chr16:16022029-16022529	FOPNL	0.06106	0.187252	0.0114336	0.0114336	1.97456	1	0.549159	1.08435	1.08435	RBPJ_+_+
158	RBPJ_extended_+_(282r)	RBPJ_extended_+_(308g)	RBPJ	True	chr1:8947310-8947810	ENO1	0.0169413	0.180683	0.00306101	0.00306101	2.77894	1	0.56372	1.56654	1.56654	RBPJ_+_+
159	RBPJ_extended_+_(282r)	RBPJ_extended_+_(308g)	RBPJ	True	chr1:8847998-8848498	ENO1	0.047642	0.299918	0.0142887	0.0142887	2.77894	1	0.56372	1.56654	1.56654	RBPJ_+_+
160	RBPJ_extended_+_(282r)	RBPJ_extended_+_(308g)	RBPJ	True	chr17:28746579-28747079	PROCA1	0.0427691	0.0961914	0.00411402	0.00411402	2.5764	1	0.345698	0.890658	0.890658	RBPJ_+_+
161	RBPJ_extended_+_(282r)	RBPJ_extended_+_(308g)	RBPJ	True	chr19:49155723-49156223	SNRNP70	0.0149653	0.262818	0.00393317	0.00393317	2.41787	1	0.629119	1.52113	1.52113	RBPJ_+_+
162	RBPJ_extended_+_(282r)	RBPJ_extended_+_(308g)	RBPJ	True	chr11:67302029-67302529	KDM2A	0.0116725	0.451502	0.00527017	0.00527017	1.8441	1	0.822821	1.51737	1.51737	RBPJ_+_+
163	RBPJ_extended_+_(282r)	RBPJ_extended_+_(308g)	RBPJ	True	chr1:24702461-24702961	CLIC4	0.0174584	0.388748	0.00678691	0.00678691	2.07117	1	0.723508	1.4985	1.4985	RBPJ_+_+
164	RBPJ_extended_+_(282r)	RBPJ_extended_+_(308g)	RBPJ	True	chrX:153491218-153491718	ZNF275	0.0976355	0.245463	0.0239659	0.0239659	0.950731	1	0.508901	0.483828	0.483828	RBPJ_+_+
165	RBPJ_extended_+_(282r)	RBPJ_extended_+_(308g)	RBPJ	True	chr16:89410721-89411221	ANKRD11	0.0153495	0.210686	0.00323394	0.00323394	14.7709	1	0.863627	12.7566	12.7566	RBPJ_+_+
166	RBPJ_extended_+_(282r)	RBPJ_extended_+_(308g)	RBPJ	True	chr16:89173940-89174440	ANKRD11	0.010927	0.361391	0.0039489	0.0039489	14.7709	1	0.863627	12.7566	12.7566	RBPJ_+_+
167	RBPJ_extended_+_(282r)	RBPJ_extended_+_(308g)	RBPJ	True	chr18:9433800-9434300	RALBP1	0.0634333	0.495207	0.0314127	0.0314127	3.52891	1	0.753235	2.6581	2.6581	RBPJ_+_+
168	RBPJ_extended_+_(282r)	RBPJ_extended_+_(308g)	RBPJ	True	chr12:75908985-75909485	PHLDA1	0.0760611	0.290456	0.0220924	0.0220924	1.38198	1	0.53189	0.735061	0.735061	RBPJ_+_+
169	RBPJ_extended_+_(282r)	RBPJ_extended_+_(308g)	RBPJ	True	chr17:28746579-28747079	SUPT6H	0.0666776	0.432143	0.0288143	0.0288143	1.4521	1	0.677048	0.983143	0.983143	RBPJ_+_+
170	RBPJ_extended_+_(282r)	RBPJ_extended_+_(308g)	RBPJ	True	chr2:71156553-71157053	MPHOSPH10	0.0205143	0.191083	0.00391992	0.00391992	1.17195	1	0.608184	0.712764	0.712764	RBPJ_+_+
171	RBPJ_extended_+_(282r)	RBPJ_extended_+_(308g)	RBPJ	True	chr3:20141826-20142326	SGO1	0.0644698	0.238892	0.0154013	0.0154013	1.32323	1	0.466775	0.617652	0.617652	RBPJ_+_+
172	RBPJ_extended_+_(282r)	RBPJ_extended_+_(308g)	RBPJ	True	chrX:101659663-101660163	ARMCX3	0.0964021	0.355073	0.0342298	0.0342298	1.84905	1	0.666502	1.2324	1.2324	RBPJ_+_+
173	RBPJ_extended_+_(282r)	RBPJ_extended_+_(308g)	RBPJ	True	chr12:132622429-132622929	GOLGA3	0.0277915	0.391741	0.010887	0.010887	1.02569	1	0.750232	0.769508	0.769508	RBPJ_+_+
174	RBPJ_extended_+_(282r)	RBPJ_extended_+_(308g)	RBPJ	True	chr19:19861006-19861506	ZNF682	0.0452126	0.183372	0.00829073	0.00829073	6.22823	1	0.640909	3.99173	3.99173	RBPJ_+_+
175	RBPJ_extended_+_(282r)	RBPJ_extended_+_(308g)	RBPJ	True	chr10:15322346-15322846	FAM171A1	0.0383003	0.443357	0.0169807	0.0169807	15.8098	1	0.770382	12.1796	12.1796	RBPJ_+_+
176	RBPJ_extended_+_(282r)	RBPJ_extended_+_(308g)	RBPJ	True	chr6:170438360-170438860	TBP	0.0894572	0.166555	0.0148995	0.0148995	1.75803	1	0.532176	0.935582	0.935582	RBPJ_+_+
177	RBPJ_extended_+_(282r)	RBPJ_extended_+_(308g)	RBPJ	True	chr2:172230648-172231148	METAP1D	0.0388645	0.220401	0.00856579	0.00856579	1.93218	1	0.576473	1.11385	1.11385	RBPJ_+_+
178	RBPJ_extended_+_(282r)	RBPJ_extended_+_(308g)	RBPJ	True	chr2:172052316-172052816	METAP1D	0.014966	0.0882775	0.00132116	0.00132116	1.93218	1	0.576473	1.11385	1.11385	RBPJ_+_+
179	RBPJ_extended_+_(282r)	RBPJ_extended_+_(308g)	RBPJ	True	chr15:58511043-58511543	ALDH1A2	0.0436157	0.143045	0.00623902	0.00623902	1.11178	1	0.410379	0.456252	0.456252	RBPJ_+_+
180	RBPJ_extended_+_(282r)	RBPJ_extended_+_(308g)	RBPJ	True	chr2:17539566-17540066	SMC6	0.082283	0.54231	0.0446229	0.0446229	3.98298	1	0.743747	2.96233	2.96233	RBPJ_+_+
181	RBPJ_extended_+_(282r)	RBPJ_extended_+_(308g)	RBPJ	True	chr2:17800094-17800594	SMC6	0.0329701	0.203943	0.00672401	0.00672401	3.98298	1	0.743747	2.96233	2.96233	RBPJ_+_+
182	RBPJ_extended_+_(282r)	RBPJ_extended_+_(308g)	RBPJ	True	chr20:33832083-33832583	CHMP4B	0.0208943	0.0663721	0.0013868	0.0013868	2.2661	1	0.509328	1.15419	1.15419	RBPJ_+_+
183	RBPJ_extended_+_(282r)	RBPJ_extended_+_(308g)	RBPJ	True	chr20:33693651-33694151	CHMP4B	0.0305848	0.128347	0.00392549	0.00392549	2.2661	1	0.509328	1.15419	1.15419	RBPJ_+_+
184	RBPJ_extended_+_(282r)	RBPJ_extended_+_(308g)	RBPJ	True	chr18:23357885-23358385	RIOK3	0.0759159	0.355717	0.0270045	0.0270045	1.74865	1	0.699127	1.22253	1.22253	RBPJ_+_+
185	RBPJ_extended_+_(282r)	RBPJ_extended_+_(308g)	RBPJ	True	chr18:23357164-23357664	RIOK3	0.0644928	0.302098	0.0194831	0.0194831	1.74865	1	0.699127	1.22253	1.22253	RBPJ_+_+
186	RBPJ_extended_+_(282r)	RBPJ_extended_+_(308g)	RBPJ	True	chr15:78759951-78760451	MORF4L1	0.0577256	0.389525	0.0224855	0.0224855	7.47539	1	0.7615	5.69251	5.69251	RBPJ_+_+
187	RBPJ_extended_+_(282r)	RBPJ_extended_+_(308g)	RBPJ	True	chr10:28382576-28383076	WAC	0.116163	0.534047	0.0620366	0.0620366	4.16304	1	0.870501	3.62393	3.62393	RBPJ_+_+
188	RBPJ_extended_+_(282r)	RBPJ_extended_+_(308g)	RBPJ	True	chr19:50167319-50167819	ZNF473	0.0434026	0.18864	0.00818746	0.00818746	1.55237	1	0.471904	0.732569	0.732569	RBPJ_+_+
189	RBPJ_extended_+_(282r)	RBPJ_extended_+_(308g)	RBPJ	True	chr7:23490259-23490759	IGF2BP3	0.0768965	0.658228	0.0506155	0.0506155	3.85312	1	0.850526	3.27717	3.27717	RBPJ_+_+
190	RBPJ_extended_+_(282r)	RBPJ_extended_+_(308g)	RBPJ	True	chr9:98908422-98908922	ANKS6	0.0542275	0.30302	0.016432	0.016432	2.37604	1	0.677557	1.6099	1.6099	RBPJ_+_+
191	RBPJ_extended_+_(282r)	RBPJ_extended_+_(308g)	RBPJ	True	chr3:160450190-160450690	SMC4	0.0417939	0.252512	0.0105535	0.0105535	2.50609	1	0.631036	1.58144	1.58144	RBPJ_+_+
192	RBPJ_extended_+_(282r)	RBPJ_extended_+_(308g)	RBPJ	True	chr3:45593082-45593582	LARS2	0.0145973	0.30927	0.00451449	0.00451449	8.49324	1	0.733941	6.23353	6.23353	RBPJ_+_+
193	RBPJ_extended_+_(282r)	RBPJ_extended_+_(308g)	RBPJ	True	chr5:95621081-95621581	TTC37	0.122561	0.355362	0.0435536	0.0435536	2.19949	1	0.855846	1.88243	1.88243	RBPJ_+_+
194	RBPJ_extended_+_(282r)	RBPJ_extended_+_(308g)	RBPJ	True	chr11:102421191-102421691	TMEM123	0.0822199	0.252445	0.020756	0.020756	1.89842	1	0.704078	1.33664	1.33664	RBPJ_+_+
195	RBPJ_extended_+_(282r)	RBPJ_extended_+_(308g)	RBPJ	True	chr1:205701040-205701540	NUCKS1	0.02729	0.542071	0.0147931	0.0147931	2.97318	1	0.738682	2.19624	2.19624	RBPJ_+_+
196	RBPJ_extended_+_(282r)	RBPJ_extended_+_(308g)	RBPJ	True	chr1:172351268-172351768	DNM3	0.0197155	0.367312	0.00724175	0.00724175	13.0052	1	0.719991	9.36361	9.36361	RBPJ_+_+
197	RBPJ_extended_+_(282r)	RBPJ_extended_+_(308g)	RBPJ	True	chr2:121736230-121736730	CLASP1	0.0149049	0.479446	0.00714611	0.00714611	1.90522	1	0.836866	1.59441	1.59441	RBPJ_+_+
198	RBPJ_extended_+_(282r)	RBPJ_extended_+_(308g)	RBPJ	True	chr11:12765375-12765875	TEAD1	0.048468	0.459416	0.022267	0.022267	14.5665	1	0.765801	11.155	11.155	RBPJ_+_+
199	RBPJ_extended_+_(282r)	RBPJ_extended_+_(308g)	RBPJ	True	chr11:12863070-12863570	TEAD1	0.021028	0.132252	0.00278099	0.00278099	14.5665	1	0.765801	11.155	11.155	RBPJ_+_+
200	RBPJ_extended_+_(282r)	RBPJ_extended_+_(308g)	RBPJ	True	chr1:15735981-15736481	FBLIM1	0.0610876	0.16342	0.00998297	0.00998297	1.05163	1	0.37393	0.393235	0.393235	RBPJ_+_+
201	RBPJ_extended_+_(282r)	RBPJ_extended_+_(308g)	RBPJ	True	chr17:65678447-65678947	CEP112	0.0297177	0.433916	0.012895	0.012895	9.10515	1	0.824373	7.50604	7.50604	RBPJ_+_+
202	RBPJ_extended_+_(282r)	RBPJ_extended_+_(308g)	RBPJ	True	chr15:90262904-90263404	GDPGP1	0.158206	0.0558329	0.00883313	0.00883313	0.956275	1	0.133905	0.12805	0.12805	RBPJ_+_+
203	RBPJ_extended_+_(282r)	RBPJ_extended_+_(308g)	RBPJ	True	chr17:19364694-19365194	EPN2	0.0496994	0.432947	0.0215172	0.0215172	3.67488	1	0.684899	2.51692	2.51692	RBPJ_+_+
204	RBPJ_extended_+_(282r)	RBPJ_extended_+_(308g)	RBPJ	True	chr17:19384724-19385224	EPN2	0.0449879	0.41589	0.01871	0.01871	3.67488	1	0.684899	2.51692	2.51692	RBPJ_+_+
205	RBPJ_extended_+_(282r)	RBPJ_extended_+_(308g)	RBPJ	True	chr5:126869044-126869544	LMNB1	0.0349617	0.29557	0.0103336	0.0103336	1.72535	1	0.601676	1.0381	1.0381	RBPJ_+_+
206	RBPJ_extended_+_(282r)	RBPJ_extended_+_(308g)	RBPJ	True	chr17:80029170-80029670	CCDC40	0.0241679	0.220521	0.00532952	0.00532952	0.991328	1	0.44106	0.437235	0.437235	RBPJ_+_+
207	RBPJ_extended_+_(282r)	RBPJ_extended_+_(308g)	RBPJ	True	chr9:34993861-34994361	FANCG	0.0383783	0.0663427	0.00254612	0.00254612	1.08294	1	0.334503	0.362247	0.362247	RBPJ_+_+
208	RBPJ_extended_+_(282r)	RBPJ_extended_+_(308g)	RBPJ	True	chr6:44216596-44217096	HSP90AB1	0.0201814	0.398719	0.00804669	0.00804669	1.64437	1	0.663584	1.09118	1.09118	RBPJ_+_+
209	RBPJ_extended_+_(282r)	RBPJ_extended_+_(308g)	RBPJ	True	chr11:47416037-47416537	CELF1	0.0707376	0.499077	0.0353035	0.0353035	7.12261	1	0.829261	5.9065	5.9065	RBPJ_+_+
210	RBPJ_extended_+_(282r)	RBPJ_extended_+_(308g)	RBPJ	True	chr11:47448926-47449426	CELF1	0.0513591	0.336526	0.0172837	0.0172837	7.12261	1	0.829261	5.9065	5.9065	RBPJ_+_+
211	RBPJ_extended_+_(282r)	RBPJ_extended_+_(308g)	RBPJ	True	chr5:127358200-127358700	MEGF10	0.0915883	0.597603	0.0547334	0.0547334	1.08382	1	0.606545	0.657385	0.657385	RBPJ_+_+
212	RBPJ_extended_+_(282r)	RBPJ_extended_+_(308g)	RBPJ	True	chr5:127353234-127353734	MEGF10	0.0839991	0.458355	0.0385014	0.0385014	1.08382	1	0.606545	0.657385	0.657385	RBPJ_+_+
213	RBPJ_extended_+_(282r)	RBPJ_extended_+_(308g)	RBPJ	True	chr1:204712108-204712608	NFASC	0.0927853	0.215113	0.0199593	0.0199593	1.54956	1	0.350244	0.542726	0.542726	RBPJ_+_+
214	RBPJ_extended_+_(282r)	RBPJ_extended_+_(308g)	RBPJ	True	chr1:204924045-204924545	NFASC	0.0788254	0.206572	0.0162831	0.0162831	1.54956	1	0.350244	0.542726	0.542726	RBPJ_+_+
215	RBPJ_extended_+_(282r)	RBPJ_extended_+_(308g)	RBPJ	True	chr15:63597047-63597547	USP3	0.0821833	0.449992	0.0369818	0.0369818	4.47793	1	0.800517	3.58466	3.58466	RBPJ_+_+
216	RBPJ_extended_+_(282r)	RBPJ_extended_+_(308g)	RBPJ	True	chr11:68396463-68396963	LRP5	0.0496097	0.399465	0.0198173	0.0198173	2.68694	1	0.68601	1.84327	1.84327	RBPJ_+_+
217	RBPJ_extended_+_(282r)	RBPJ_extended_+_(308g)	RBPJ	True	chr11:68329880-68330380	LRP5	0.0211421	0.307641	0.00650418	0.00650418	2.68694	1	0.68601	1.84327	1.84327	RBPJ_+_+
218	RBPJ_extended_+_(282r)	RBPJ_extended_+_(308g)	RBPJ	True	chr15:64718414-64718914	ZNF609	0.0194816	0.110662	0.00215586	0.00215586	2.61321	1	0.802309	2.0966	2.0966	RBPJ_+_+
219	RBPJ_extended_+_(282r)	RBPJ_extended_+_(308g)	RBPJ	True	chr15:64801932-64802432	ZNF609	0.0238185	0.388163	0.00924548	0.00924548	2.61321	1	0.802309	2.0966	2.0966	RBPJ_+_+
220	RBPJ_extended_+_(282r)	RBPJ_extended_+_(308g)	RBPJ	True	chr8:77130538-77131038	PEX2	0.0390905	0.0736081	0.00287738	0.00287738	3.85836	1	0.740343	2.85651	2.85651	RBPJ_+_+
221	RBPJ_extended_+_(282r)	RBPJ_extended_+_(308g)	RBPJ	True	chr10:79490324-79490824	ZCCHC24	0.0348019	0.324966	0.0113094	0.0113094	2.18791	1	0.697404	1.52586	1.52586	RBPJ_+_+
222	RBPJ_extended_+_(282r)	RBPJ_extended_+_(308g)	RBPJ	True	chr5:95621081-95621581	RHOBTB3	0.101262	0.520745	0.052732	0.052732	5.11336	1	0.780717	3.99209	3.99209	RBPJ_+_+
223	RBPJ_extended_+_(282r)	RBPJ_extended_+_(308g)	RBPJ	True	chr11:12268943-12269443	MICAL2	0.0395849	0.387734	0.0153484	0.0153484	1.91345	1	0.38342	0.733655	0.733655	RBPJ_+_+
224	RBPJ_extended_+_(282r)	RBPJ_extended_+_(308g)	RBPJ	True	chr11:63961618-63962118	MACROD1	0.0130407	0.218312	0.00284694	0.00284694	2.87834	1	0.519388	1.49498	1.49498	RBPJ_+_+
225	RBPJ_extended_+_(282r)	RBPJ_extended_+_(308g)	RBPJ	True	chr11:64164583-64165083	MACROD1	0.0100087	0.175843	0.00175996	0.00175996	2.87834	1	0.519388	1.49498	1.49498	RBPJ_+_+
226	RBPJ_extended_+_(282r)	RBPJ_extended_+_(308g)	RBPJ	True	chr14:34677857-34678357	EAPP	0.0618228	0.183406	0.0113387	0.0113387	2.08575	1	0.617425	1.2878	1.2878	RBPJ_+_+
227	RBPJ_extended_+_(282r)	RBPJ_extended_+_(308g)	RBPJ	True	chr11:62958684-62959184	STX5	0.0109089	0.210635	0.00229779	0.00229779	1.89012	1	0.621574	1.17485	1.17485	RBPJ_+_+
228	RBPJ_extended_+_(282r)	RBPJ_extended_+_(308g)	RBPJ	True	chr17:27319766-27320266	WSB1	0.0730692	0.50291	0.0367472	0.0367472	3.44582	1	0.844661	2.91055	2.91055	RBPJ_+_+
229	RBPJ_extended_+_(282r)	RBPJ_extended_+_(308g)	RBPJ	True	chr16:4944732-4945232	GLYR1	0.0383263	0.207918	0.00796874	0.00796874	9.30588	1	0.698648	6.50153	6.50153	RBPJ_+_+
230	RBPJ_extended_+_(282r)	RBPJ_extended_+_(308g)	RBPJ	True	chr7:2497904-2498404	CHST12	0.0230677	0.273001	0.0062975	0.0062975	1.29395	1	0.469522	0.607537	0.607537	RBPJ_+_+
231	RBPJ_extended_+_(282r)	RBPJ_extended_+_(308g)	RBPJ	True	chr1:178644380-178644880	RALGPS2	0.0534246	0.27668	0.0147815	0.0147815	3.27663	1	0.800498	2.62294	2.62294	RBPJ_+_+
232	RBPJ_extended_+_(282r)	RBPJ_extended_+_(308g)	RBPJ	True	chr16:16022029-16022529	ABCC1	0.0909583	0.265889	0.0241849	0.0241849	1.90602	1	0.62577	1.19273	1.19273	RBPJ_+_+
233	RBPJ_extended_+_(282r)	RBPJ_extended_+_(308g)	RBPJ	True	chr1:201531765-201532265	NAV1	0.0456345	0.438831	0.0200258	0.0200258	1.00288	1	0.756817	0.758993	0.758993	RBPJ_+_+
234	RBPJ_extended_+_(282r)	RBPJ_extended_+_(308g)	RBPJ	True	chr12:51937856-51938356	SCN8A	0.0357275	0.291669	0.0104206	0.0104206	2.35765	1	0.419165	0.988244	0.988244	RBPJ_+_+
235	RBPJ_extended_+_(282r)	RBPJ_extended_+_(308g)	RBPJ	True	chr7:73669185-73669685	BAZ1B	0.0360249	0.462621	0.0166659	0.0166659	1.82748	1	0.792345	1.44799	1.44799	RBPJ_+_+
236	RBPJ_extended_+_(282r)	RBPJ_extended_+_(308g)	RBPJ	True	chr4:56958071-56958571	REST	0.0296795	0.440153	0.0130635	0.0130635	4.44786	1	0.777456	3.45802	3.45802	RBPJ_+_+
237	RBPJ_extended_+_(282r)	RBPJ_extended_+_(308g)	RBPJ	True	chr16:89173940-89174440	ZNF778	0.0353618	0.171844	0.0060767	0.0060767	1.28533	1	0.350239	0.450174	0.450174	RBPJ_+_+
238	RBPJ_extended_+_(282r)	RBPJ_extended_+_(308g)	RBPJ	True	chr8:98005870-98006370	POP1	0.0272433	0.0826985	0.00225298	0.00225298	2.43973	1	0.495449	1.20876	1.20876	RBPJ_+_+
239	RBPJ_extended_+_(282r)	RBPJ_extended_+_(308g)	RBPJ	True	chr12:100356797-100357297	ACTR6	0.0905346	0.333353	0.03018	0.03018	2.05004	1	0.552531	1.13271	1.13271	RBPJ_+_+
240	RBPJ_extended_+_(282r)	RBPJ_extended_+_(308g)	RBPJ	True	chr14:81449950-81450450	SEL1L	0.099465	0.342256	0.0340425	0.0340425	1.43464	1	0.734605	1.05389	1.05389	RBPJ_+_+
241	RBPJ_extended_+_(282r)	RBPJ_extended_+_(308g)	RBPJ	True	chr12:54028141-54028641	SMUG1	0.0132905	0.182148	0.00242083	0.00242083	1.62931	1	0.296922	0.483777	0.483777	RBPJ_+_+
242	RBPJ_extended_+_(282r)	RBPJ_extended_+_(308g)	RBPJ	True	chr12:27644416-27644916	MRPS35	0.0937876	0.424571	0.0398195	0.0398195	13.4063	1	0.70804	9.49217	9.49217	RBPJ_+_+
243	RBPJ_extended_+_(282r)	RBPJ_extended_+_(308g)	RBPJ	True	chr8:38043899-38044399	BAG4	0.055524	0.267361	0.0148449	0.0148449	7.36294	1	0.684955	5.04328	5.04328	RBPJ_+_+
244	RBPJ_extended_+_(282r)	RBPJ_extended_+_(308g)	RBPJ	True	chr22:40714328-40714828	MRTFA	0.0229607	0.403316	0.00926041	0.00926041	3.39205	1	0.780924	2.64893	2.64893	RBPJ_+_+
245	RBPJ_extended_+_(282r)	RBPJ_extended_+_(308g)	RBPJ	True	chr13:52617150-52617650	SUGT1	0.0973059	0.45292	0.0440718	0.0440718	1.07988	1	0.728946	0.787177	0.787177	RBPJ_+_+
246	RBPJ_extended_+_(282r)	RBPJ_extended_+_(308g)	RBPJ	True	chr18:12287968-12288468	TUBB6	0.0866637	0.39785	0.0344791	0.0344791	0.985499	1	0.439116	0.432749	0.432749	RBPJ_+_+
247	RBPJ_extended_+_(282r)	RBPJ_extended_+_(308g)	RBPJ	True	chr7:151246854-151247354	NUB1	0.0161494	0.274279	0.00442944	0.00442944	3.22634	1	0.640863	2.06764	2.06764	RBPJ_+_+
248	RBPJ_extended_+_(282r)	RBPJ_extended_+_(308g)	RBPJ	True	chr4:2402008-2402508	RNF4	0.0524061	0.430182	0.0225441	0.0225441	1.41226	1	0.665328	0.939618	0.939618	RBPJ_+_+
249	RBPJ_extended_+_(282r)	RBPJ_extended_+_(308g)	RBPJ	True	chr1:205701040-205701540	ELK4	0.0419783	0.440982	0.0185117	0.0185117	13.9616	1	0.73579	10.2728	10.2728	RBPJ_+_+
250	RBPJ_extended_+_(282r)	RBPJ_extended_+_(308g)	RBPJ	True	chr4:173252179-173252679	GALNT7	0.100232	0.453858	0.0454911	0.0454911	5.66124	1	0.772736	4.37464	4.37464	RBPJ_+_+
251	RBPJ_extended_+_(282r)	RBPJ_extended_+_(308g)	RBPJ	True	chr6:35497801-35498301	TEAD3	0.0578657	0.368334	0.0213139	0.0213139	3.58119	1	0.507424	1.81718	1.81718	RBPJ_+_+
252	RBPJ_extended_+_(282r)	RBPJ_extended_+_(308g)	RBPJ	True	chr12:75908985-75909485	NAP1L1	0.0868576	0.371887	0.0323012	0.0323012	1.40827	1	0.763192	1.07478	1.07478	RBPJ_+_+
253	RBPJ_extended_+_(282r)	RBPJ_extended_+_(308g)	RBPJ	True	chr3:125129460-125129960	ZNF148	0.0534685	0.466593	0.024948	0.024948	6.45734	1	0.87008	5.6184	5.6184	RBPJ_+_+
254	RBPJ_extended_+_(282r)	RBPJ_extended_+_(308g)	RBPJ	True	chr19:11256048-11256548	KANK2	0.0393002	0.579441	0.0227721	0.0227721	6.70512	1	0.6812	4.56753	4.56753	RBPJ_+_+
255	RBPJ_extended_+_(282r)	RBPJ_extended_+_(308g)	RBPJ	True	chr15:42595569-42596069	ZNF106	0.0189559	0.0936377	0.00177499	0.00177499	4.10732	1	0.654684	2.689	2.689	RBPJ_+_+
256	RBPJ_extended_+_(282r)	RBPJ_extended_+_(308g)	RBPJ	True	chr4:119646500-119647000	PDE5A	0.080861	0.413488	0.033435	0.033435	0.980993	1	0.695529	0.682309	0.682309	RBPJ_+_+
257	RBPJ_extended_+_(282r)	RBPJ_extended_+_(308g)	RBPJ	True	chr20:63055751-63056251	GID8	0.0290228	0.404268	0.011733	0.011733	1.65758	1	0.517528	0.857842	0.857842	RBPJ_+_+
258	RBPJ_extended_+_(282r)	RBPJ_extended_+_(308g)	RBPJ	True	chr3:160450190-160450690	KPNA4	0.0227259	0.0933234	0.00212086	0.00212086	10.7181	1	0.744933	7.98425	7.98425	RBPJ_+_+
259	RBPJ_extended_+_(282r)	RBPJ_extended_+_(308g)	RBPJ	True	chr9:114163495-114163995	ZNF618	0.02011	0.499672	0.0100484	0.0100484	13.4694	1	0.788323	10.6182	10.6182	RBPJ_+_+
260	RBPJ_extended_+_(282r)	RBPJ_extended_+_(308g)	RBPJ	True	chr10:103908194-103908694	SLK	0.0424901	0.266812	0.0113368	0.0113368	1.99893	1	0.755424	1.51004	1.51004	RBPJ_+_+
261	RBPJ_extended_+_(282r)	RBPJ_extended_+_(308g)	RBPJ	True	chr10:124649226-124649726	EEF1AKMT2	0.0197375	0.360848	0.00712224	0.00712224	12.9678	1	0.759115	9.84404	9.84404	RBPJ_+_+
262	RBPJ_extended_+_(282r)	RBPJ_extended_+_(308g)	RBPJ	True	chr6:138545507-138546007	NHSL1	0.135531	0.480141	0.0650739	0.0650739	5.05981	1	0.644897	3.26306	3.26306	RBPJ_+_+
263	RBPJ_extended_+_(282r)	RBPJ_extended_+_(308g)	RBPJ	True	chr22:37564150-37564650	TRIOBP	0.0192498	0.244318	0.00470308	0.00470308	1.29539	1	0.6754	0.874905	0.874905	RBPJ_+_+
264	RBPJ_extended_+_(282r)	RBPJ_extended_+_(308g)	RBPJ	True	chr4:87540143-87540643	NUDT9	0.138405	0.369796	0.0511816	0.0511816	3.03976	1	0.574263	1.74563	1.74563	RBPJ_+_+
265	RBPJ_extended_+_(282r)	RBPJ_extended_+_(308g)	RBPJ	True	chr5:109645806-109646306	MAN2A1	0.168048	0.31985	0.05375	0.05375	12.5527	1	0.833028	10.4568	10.4568	RBPJ_+_+
266	RBPJ_extended_+_(282r)	RBPJ_extended_+_(308g)	RBPJ	True	chr14:34677857-34678357	BAZ1A	0.0385134	0.170085	0.00655056	0.00655056	1.48586	1	0.643115	0.955576	0.955576	RBPJ_+_+
267	RBPJ_extended_+_(282r)	RBPJ_extended_+_(308g)	RBPJ	True	chr12:65306577-65307077	LEMD3	0.0472634	0.33035	0.0156135	0.0156135	1.71385	1	0.790599	1.35497	1.35497	RBPJ_+_+
268	RBPJ_extended_+_(282r)	RBPJ_extended_+_(308g)	RBPJ	True	chr10:124672293-124672793	ABRAXAS2	0.0140887	0.056226	0.000792149	0.000792149	4.2824	1	0.579021	2.4796	2.4796	RBPJ_+_+
269	RBPJ_extended_+_(282r)	RBPJ_extended_+_(308g)	RBPJ	True	chr15:75693787-75694287	UBE2Q2	0.026952	0.368699	0.00993719	0.00993719	3.4951	1	0.756481	2.64398	2.64398	RBPJ_+_+
270	RBPJ_extended_+_(282r)	RBPJ_extended_+_(308g)	RBPJ	True	chr17:75864317-75864817	UNK	0.0486834	0.509393	0.024799	0.024799	1.07885	1	0.762052	0.822141	0.822141	RBPJ_+_+
271	RBPJ_extended_+_(282r)	RBPJ_extended_+_(308g)	RBPJ	True	chr1:15735981-15736481	PLEKHM2	0.0203425	0.263834	0.00536705	0.00536705	1.07532	1	0.6169	0.663365	0.663365	RBPJ_+_+
272	RBPJ_extended_+_(282r)	RBPJ_extended_+_(308g)	RBPJ	True	chr1:41418810-41419310	HIVEP3	0.0252634	0.472743	0.0119431	0.0119431	0.961427	1	0.673956	0.64796	0.64796	RBPJ_+_+
273	RBPJ_extended_+_(282r)	RBPJ_extended_+_(308g)	RBPJ	True	chr12:100356797-100357297	SCYL2	0.0838706	0.393755	0.0330245	0.0330245	4.27895	1	0.739999	3.16642	3.16642	RBPJ_+_+
274	RBPJ_extended_+_(282r)	RBPJ_extended_+_(308g)	RBPJ	True	chr10:70363787-70364287	EIF4EBP2	0.087152	0.105507	0.00919516	0.00919516	1.45002	1	0.623297	0.903792	0.903792	RBPJ_+_+
275	RBPJ_extended_+_(282r)	RBPJ_extended_+_(308g)	RBPJ	True	chr10:70462509-70463009	EIF4EBP2	0.0193033	0.112753	0.0021765	0.0021765	1.45002	1	0.623297	0.903792	0.903792	RBPJ_+_+
276	RBPJ_extended_+_(282r)	RBPJ_extended_+_(308g)	RBPJ	True	chr10:70508740-70509240	EIF4EBP2	0.0238936	0.384918	0.00919708	0.00919708	1.45002	1	0.623297	0.903792	0.903792	RBPJ_+_+
277	RBPJ_extended_+_(282r)	RBPJ_extended_+_(308g)	RBPJ	True	chr19:49155723-49156223	TRPM4	0.0743209	0.238765	0.0177452	0.0177452	1.1828	1	0.237835	0.281311	0.281311	RBPJ_+_+
278	RBPJ_extended_+_(282r)	RBPJ_extended_+_(308g)	RBPJ	True	chr20:3165469-3165969	PTPRA	0.0188199	0.370223	0.00696757	0.00696757	2.61729	1	0.798697	2.09042	2.09042	RBPJ_+_+
279	RBPJ_extended_+_(282r)	RBPJ_extended_+_(308g)	RBPJ	True	chr9:111572864-111573364	SHOC1	0.121599	0.278279	0.0338385	0.0338385	1.87721	1	0.57701	1.08317	1.08317	RBPJ_+_+
280	RBPJ_extended_+_(282r)	RBPJ_extended_+_(308g)	RBPJ	True	chr17:28746579-28747079	KIAA0100	0.0751696	0.360208	0.0270767	0.0270767	9.04784	1	0.655559	5.93139	5.93139	RBPJ_+_+
281	RBPJ_extended_+_(282r)	RBPJ_extended_+_(308g)	RBPJ	True	chr19:41298186-41298686	HNRNPUL1	0.0550219	0.31693	0.0174381	0.0174381	1.799	1	0.725928	1.30595	1.30595	RBPJ_+_+
282	RBPJ_extended_+_(282r)	RBPJ_extended_+_(308g)	RBPJ	True	chr1:22876635-22877135	KDM1A	0.0467802	0.503454	0.0235517	0.0235517	14.2335	1	0.790349	11.2495	11.2495	RBPJ_+_+
283	RBPJ_extended_+_(282r)	RBPJ_extended_+_(308g)	RBPJ	True	chr2:65370621-65371121	ACTR2	0.0520201	0.399466	0.0207802	0.0207802	12.0488	1	0.769724	9.27426	9.27426	RBPJ_+_+
284	RBPJ_extended_+_(282r)	RBPJ_extended_+_(308g)	RBPJ	True	chr5:16866791-16867291	MYO10	0.0201164	0.326826	0.00657456	0.00657456	5.0292	1	0.593226	2.98346	2.98346	RBPJ_+_+
285	RBPJ_extended_+_(282r)	RBPJ_extended_+_(308g)	RBPJ	True	chr8:102790876-102791376	KLF10	0.0386183	0.303541	0.0117222	0.0117222	6.44894	1	0.511694	3.29988	3.29988	RBPJ_+_+
286	RBPJ_extended_+_(282r)	RBPJ_extended_+_(308g)	RBPJ	True	chr22:40714328-40714828	ST13	0.0889566	0.454311	0.0404139	0.0404139	2.95349	1	0.697059	2.05876	2.05876	RBPJ_+_+
287	RBPJ_extended_+_(282r)	RBPJ_extended_+_(308g)	RBPJ	True	chr7:106139705-106140205	NAMPT	0.12493	0.345745	0.0431939	0.0431939	2.24994	1	0.664535	1.49517	1.49517	RBPJ_+_+
288	RBPJ_extended_+_(282r)	RBPJ_extended_+_(308g)	RBPJ	True	chr19:45766196-45766696	DMWD	0.00751268	0.300222	0.00225547	0.00225547	3.66774	1	0.616116	2.25975	2.25975	RBPJ_+_+
289	RBPJ_extended_+_(282r)	RBPJ_extended_+_(308g)	RBPJ	True	chr8:42554725-42555225	SLC20A2	0.0551467	0.277436	0.0152997	0.0152997	1.81622	1	0.741303	1.34637	1.34637	RBPJ_+_+
290	RBPJ_extended_+_(282r)	RBPJ_extended_+_(308g)	RBPJ	True	chr11:62554210-62554710	AHNAK	0.0110437	0.40561	0.00447945	0.00447945	3.83123	1	0.689394	2.64122	2.64122	RBPJ_+_+
291	RBPJ_extended_+_(282r)	RBPJ_extended_+_(308g)	RBPJ	True	chr17:46851232-46851732	NSF	0.144878	0.296898	0.0430139	0.0430139	6.09289	1	0.674246	4.1081	4.1081	RBPJ_+_+
292	RBPJ_extended_+_(282r)	RBPJ_extended_+_(308g)	RBPJ	True	chr19:1261822-1262322	PWWP3A	0.0451075	0.423528	0.0191043	0.0191043	2.65	1	0.721615	1.91228	1.91228	RBPJ_+_+
293	RBPJ_extended_+_(282r)	RBPJ_extended_+_(308g)	RBPJ	True	chr14:21526879-21527379	CHD8	0.0177834	0.118963	0.00211557	0.00211557	1.84171	1	0.79969	1.4728	1.4728	RBPJ_+_+
294	RBPJ_extended_+_(282r)	RBPJ_extended_+_(308g)	RBPJ	True	chr19:45766196-45766696	SYMPK	0.0328738	0.361573	0.0118863	0.0118863	1.07521	1	0.647976	0.696708	0.696708	RBPJ_+_+
295	RBPJ_extended_+_(282r)	RBPJ_extended_+_(308g)	RBPJ	True	chr6:13733059-13733559	RANBP9	0.0405584	0.494938	0.0200739	0.0200739	2.07585	1	0.811123	1.68377	1.68377	RBPJ_+_+
296	RBPJ_extended_+_(282r)	RBPJ_extended_+_(308g)	RBPJ	True	chr19:13848990-13849490	RFX1	0.0186491	0.2971	0.00554063	0.00554063	0.987159	1	0.598926	0.591235	0.591235	RBPJ_+_+
297	RBPJ_extended_+_(282r)	RBPJ_extended_+_(308g)	RBPJ	True	chr10:122368525-122369025	PLEKHA1	0.0337549	0.096363	0.00325273	0.00325273	1.71294	1	0.715176	1.22505	1.22505	RBPJ_+_+
298	RBPJ_extended_+_(282r)	RBPJ_extended_+_(308g)	RBPJ	True	chr14:68688772-68689272	RAD51B	0.0134037	0.45394	0.00608449	0.00608449	1.82243	1	0.803288	1.46394	1.46394	RBPJ_+_+
299	RBPJ_extended_+_(282r)	RBPJ_extended_+_(308g)	RBPJ	True	chr14:68634267-68634767	RAD51B	0.00891926	0.404481	0.00360767	0.00360767	1.82243	1	0.803288	1.46394	1.46394	RBPJ_+_+
300	RBPJ_extended_+_(282r)	RBPJ_extended_+_(308g)	RBPJ	True	chr21:26811042-26811542	ADAMTS1	0.0227791	0.255747	0.00582569	0.00582569	3.71191	1	0.54959	2.04003	2.04003	RBPJ_+_+
301	RBPJ_extended_+_(282r)	RBPJ_extended_+_(308g)	RBPJ	True	chr4:2798257-2798757	ADD1	0.0144202	0.23727	0.00342148	0.00342148	2.5845	1	0.80563	2.08215	2.08215	RBPJ_+_+
302	RBPJ_extended_+_(282r)	RBPJ_extended_+_(308g)	RBPJ	True	chr15:84955288-84955788	ALPK3	0.0795923	0.280102	0.022294	0.022294	3.0389	1	0.533603	1.62157	1.62157	RBPJ_+_+
303	RBPJ_extended_+_(282r)	RBPJ_extended_+_(308g)	RBPJ	True	chr20:17937529-17938029	OVOL2	0.0243761	0.235906	0.00575046	0.00575046	2.23628	1	0.416592	0.931618	0.931618	RBPJ_+_+
304	RBPJ_extended_+_(282r)	RBPJ_extended_+_(308g)	RBPJ	True	chr9:124263804-124264304	PSMB7	0.0305819	0.262062	0.00801436	0.00801436	1.01889	1	0.571529	0.582328	0.582328	RBPJ_+_+
305	RBPJ_extended_+_(282r)	RBPJ_extended_+_(308g)	RBPJ	True	chr17:28746579-28747079	AC005726.1	0.0284931	0.236276	0.00673224	0.00673224	3.41314	1	0.516977	1.76451	1.76451	RBPJ_+_+
306	RBPJ_extended_+_(282r)	RBPJ_extended_+_(308g)	RBPJ	True	chr17:47604468-47604968	KPNB1	0.0568236	0.417933	0.0237485	0.0237485	6.87924	1	0.787878	5.42	5.42	RBPJ_+_+
307	RBPJ_extended_+_(282r)	RBPJ_extended_+_(308g)	RBPJ	True	chr22:38111749-38112249	TMEM184B	0.0149433	0.230959	0.00345129	0.00345129	2.03812	1	0.628254	1.28046	1.28046	RBPJ_+_+
308	RBPJ_extended_+_(282r)	RBPJ_extended_+_(308g)	RBPJ	True	chr17:1762421-1762921	SMYD4	0.0233541	0.318324	0.00743417	0.00743417	0.972357	1	0.550175	0.534966	0.534966	RBPJ_+_+
309	RBPJ_extended_+_(282r)	RBPJ_extended_+_(308g)	RBPJ	True	chr11:102421191-102421691	BIRC2	0.0404525	0.251395	0.0101696	0.0101696	2.69437	1	0.769892	2.07437	2.07437	RBPJ_+_+
310	RBPJ_extended_+_(282r)	RBPJ_extended_+_(308g)	RBPJ	True	chr10:119369827-119370327	GRK5	0.022401	0.556186	0.0124591	0.0124591	8.28444	1	0.760908	6.3037	6.3037	RBPJ_+_+
311	RBPJ_extended_+_(282r)	RBPJ_extended_+_(308g)	RBPJ	True	chr19:41298186-41298686	AXL	0.158826	0.504093	0.0800631	0.0800631	0.915581	1	0.587147	0.537581	0.537581	RBPJ_+_+
312	RBPJ_extended_+_(282r)	RBPJ_extended_+_(308g)	RBPJ	True	chr11:43576945-43577445	HSD17B12	0.0161483	0.358826	0.00579443	0.00579443	1.86938	1	0.650185	1.21544	1.21544	RBPJ_+_+
313	RBPJ_extended_+_(282r)	RBPJ_extended_+_(308g)	RBPJ	True	chr12:95385232-95385732	METAP2	0.162146	0.454615	0.073714	0.073714	5.15002	1	0.787014	4.05313	4.05313	RBPJ_+_+
314	RBPJ_extended_+_(282r)	RBPJ_extended_+_(308g)	RBPJ	True	chr14:61145886-61146386	PRKCH	0.0497826	0.50925	0.0253518	0.0253518	2.87697	1	0.536991	1.54491	1.54491	RBPJ_+_+
315	RBPJ_extended_+_(282r)	RBPJ_extended_+_(308g)	RBPJ	True	chr10:110820210-110820710	SHOC2	0.0335366	0.314166	0.0105361	0.0105361	3.70097	1	0.777454	2.87733	2.87733	RBPJ_+_+
316	RBPJ_extended_+_(282r)	RBPJ_extended_+_(308g)	RBPJ	True	chr20:63949627-63950127	TPD52L2	0.0653931	0.339965	0.0222314	0.0222314	1.91842	1	0.509272	0.976997	0.976997	RBPJ_+_+
317	RBPJ_extended_+_(282r)	RBPJ_extended_+_(308g)	RBPJ	True	chr10:30820185-30820685	ZNF438	0.0491825	0.50991	0.0250786	0.0250786	0.985881	1	0.754001	0.743355	0.743355	RBPJ_+_+
318	RBPJ_extended_+_(282r)	RBPJ_extended_+_(308g)	RBPJ	True	chr19:56905521-56906021	PEG3	0.0743564	0.521604	0.0387846	0.0387846	2.35773	1	0.723589	1.70603	1.70603	RBPJ_+_+
319	RBPJ_extended_+_(282r)	RBPJ_extended_+_(308g)	RBPJ	True	chr19:55146737-55147237	PPP1R12C	0.0292584	0.269872	0.00789601	0.00789601	2.24403	1	0.385187	0.864372	0.864372	RBPJ_+_+
320	RBPJ_extended_+_(282r)	RBPJ_extended_+_(308g)	RBPJ	True	chr12:95385232-95385732	VEZT	0.148876	0.540525	0.0804712	0.0804712	1.1355	1	0.752151	0.854069	0.854069	RBPJ_+_+
321	RBPJ_extended_+_(282r)	RBPJ_extended_+_(308g)	RBPJ	True	chr7:44894892-44895392	CCM2	0.0290586	0.222605	0.00646859	0.00646859	4.37712	1	0.676307	2.96027	2.96027	RBPJ_+_+
322	RBPJ_extended_+_(282r)	RBPJ_extended_+_(308g)	RBPJ	True	chr2:64998686-64999186	RAB1A	0.0127596	0.0832397	0.0010621	0.0010621	2.3278	1	0.799216	1.86042	1.86042	RBPJ_+_+
323	RBPJ_extended_+_(282r)	RBPJ_extended_+_(308g)	RBPJ	True	chr1:162011278-162011778	ATF6	0.039931	0.32871	0.0131257	0.0131257	1.01028	1	0.757121	0.764901	0.764901	RBPJ_+_+
324	RBPJ_extended_+_(282r)	RBPJ_extended_+_(308g)	RBPJ	True	chr19:14551276-14551776	PKN1	0.0189361	0.0942617	0.00178495	0.00178495	2.3818	1	0.439517	1.04684	1.04684	RBPJ_+_+
325	RBPJ_extended_+_(282r)	RBPJ_extended_+_(308g)	RBPJ	True	chr10:103908194-103908694	SH3PXD2A	0.0387075	0.539184	0.0208705	0.0208705	7.66924	1	0.745168	5.71487	5.71487	RBPJ_+_+
326	RBPJ_extended_+_(282r)	RBPJ_extended_+_(308g)	RBPJ	True	chr16:4944732-4945232	UBN1	0.022649	0.148305	0.00335895	0.00335895	9.58236	1	0.667868	6.39975	6.39975	RBPJ_+_+
327	RBPJ_extended_+_(282r)	RBPJ_extended_+_(308g)	RBPJ	True	chr2:65370621-65371121	SPRED2	0.0246048	0.417581	0.0102745	0.0102745	5.81321	1	0.694689	4.03837	4.03837	RBPJ_+_+
328	RBPJ_extended_+_(282r)	RBPJ_extended_+_(308g)	RBPJ	True	chr1:159922805-159923305	PIGM	0.0208888	0.0983216	0.00205382	0.00205382	4.33941	1	0.474399	2.05861	2.05861	RBPJ_+_+
329	RBPJ_extended_+_(282r)	RBPJ_extended_+_(308g)	RBPJ	True	chr11:72002231-72002731	NUMA1	0.0179871	0.388736	0.00699223	0.00699223	4.05477	1	0.719177	2.9161	2.9161	RBPJ_+_+
330	RBPJ_extended_+_(282r)	RBPJ_extended_+_(308g)	RBPJ	True	chr1:230176960-230177460	PGBD5	0.207728	0.195281	0.0405654	0.0405654	1.65688	1	0.321123	0.532062	0.532062	RBPJ_+_+
331	RBPJ_extended_+_(282r)	RBPJ_extended_+_(308g)	RBPJ	True	chr5:126869044-126869544	MARCH3	0.0308841	0.201883	0.00623498	0.00623498	5.92091	1	0.727583	4.30796	4.30796	RBPJ_+_+
332	RBPJ_extended_+_(282r)	RBPJ_extended_+_(308g)	RBPJ	True	chr1:234603702-234604202	IRF2BP2	0.0337189	0.496894	0.0167547	0.0167547	7.65388	1	0.705563	5.4003	5.4003	RBPJ_+_+
333	RBPJ_extended_+_(282r)	RBPJ_extended_+_(308g)	RBPJ	True	chr1:212981054-212981554	VASH2	0.160654	0.410539	0.0659545	0.0659545	2.46058	1	0.533552	1.31285	1.31285	RBPJ_+_+
334	RBPJ_extended_+_(282r)	RBPJ_extended_+_(308g)	RBPJ	True	chr17:47188099-47188599	CDC27	0.0536762	0.464927	0.0249555	0.0249555	3.49708	1	0.822158	2.87515	2.87515	RBPJ_+_+
335	RBPJ_extended_+_(282r)	RBPJ_extended_+_(308g)	RBPJ	True	chr10:114362794-114363294	ABLIM1	0.0307697	0.454817	0.0139946	0.0139946	1.89774	1	0.626345	1.18864	1.18864	RBPJ_+_+
336	RBPJ_extended_+_(282r)	RBPJ_extended_+_(308g)	RBPJ	True	chr8:65560249-65560749	MTFR1	0.0562459	0.262642	0.0147725	0.0147725	2.02927	1	0.649937	1.3189	1.3189	RBPJ_+_+
337	RBPJ_extended_+_(282r)	RBPJ_extended_+_(308g)	RBPJ	True	chr17:49249363-49249863	ZNF652	0.0381848	0.391598	0.0149531	0.0149531	14.0276	1	0.776659	10.8946	10.8946	RBPJ_+_+
338	RBPJ_extended_+_(282r)	RBPJ_extended_+_(308g)	RBPJ	True	chr7:102303541-102304041	ORAI2	0.054164	0.226113	0.0122472	0.0122472	2.60302	1	0.589714	1.53504	1.53504	RBPJ_+_+
339	RBPJ_extended_+_(282r)	RBPJ_extended_+_(308g)	RBPJ	True	chr19:38736827-38737327	SIRT2	0.162267	0.313252	0.0508307	0.0508307	0.980459	1	0.489744	0.480174	0.480174	RBPJ_+_+
340	RBPJ_extended_+_(282r)	RBPJ_extended_+_(308g)	RBPJ	True	chr2:23524232-23524732	KLHL29	0.0294282	0.398432	0.0117251	0.0117251	5.50705	1	0.668352	3.68065	3.68065	RBPJ_+_+
0	RFX7_extended_+_(213r)	RFX7_extended_+_(235g)	RFX7	True	chr15:63599499-63599999	USP3	0.055136	0.435058	0.0239874	0.0239874	4.00448	1	0.802268	3.21267	3.21267	RFX7_+_+
1	RFX7_extended_+_(213r)	RFX7_extended_+_(235g)	RFX7	True	chr11:84812501-84813001	DLG2	0.0675305	0.623668	0.0421166	0.0421166	7.79107	1	0.617783	4.81319	4.81319	RFX7_+_+
2	RFX7_extended_+_(213r)	RFX7_extended_+_(235g)	RFX7	True	chr1:155232283-155232783	ASH1L	0.0758187	0.543979	0.0412437	0.0412437	5.82939	1	0.869643	5.06949	5.06949	RFX7_+_+
3	RFX7_extended_+_(213r)	RFX7_extended_+_(235g)	RFX7	True	chr16:2159320-2159820	TSC2	0.0201831	0.208124	0.00420059	0.00420059	10.2492	1	0.564419	5.78485	5.78485	RFX7_+_+
4	RFX7_extended_+_(213r)	RFX7_extended_+_(235g)	RFX7	True	chr3:172194656-172195156	FNDC3B	0.0525397	0.625402	0.0328585	0.0328585	3.91555	1	0.866348	3.39223	3.39223	RFX7_+_+
5	RFX7_extended_+_(213r)	RFX7_extended_+_(235g)	RFX7	True	chr12:106587022-106587522	POLR3B	0.0154243	0.195359	0.00301327	0.00301327	2.18856	1	0.646931	1.41585	1.41585	RFX7_+_+
6	RFX7_extended_+_(213r)	RFX7_extended_+_(235g)	RFX7	True	chr11:130831431-130831931	SNX19	0.0549715	0.308858	0.0169784	0.0169784	2.79547	1	0.585828	1.63767	1.63767	RFX7_+_+
7	RFX7_extended_+_(213r)	RFX7_extended_+_(235g)	RFX7	True	chr11:130782561-130783061	SNX19	0.0486684	0.258733	0.0125921	0.0125921	2.79547	1	0.585828	1.63767	1.63767	RFX7_+_+
8	RFX7_extended_+_(213r)	RFX7_extended_+_(235g)	RFX7	True	chr11:130738029-130738529	SNX19	0.0330016	0.270868	0.00893909	0.00893909	2.79547	1	0.585828	1.63767	1.63767	RFX7_+_+
9	RFX7_extended_+_(213r)	RFX7_extended_+_(235g)	RFX7	True	chr11:130785487-130785987	SNX19	0.021883	0.1669	0.00365227	0.00365227	2.79547	1	0.585828	1.63767	1.63767	RFX7_+_+
10	RFX7_extended_+_(213r)	RFX7_extended_+_(235g)	RFX7	True	chr17:65564779-65565279	CEP112	0.0719253	0.585641	0.0421225	0.0421225	2.23761	1	0.840887	1.88158	1.88158	RFX7_+_+
11	RFX7_extended_+_(213r)	RFX7_extended_+_(235g)	RFX7	True	chr1:201652072-201652572	NAV1	0.0245584	0.557104	0.0136816	0.0136816	5.83379	1	0.755908	4.40981	4.40981	RFX7_+_+
12	RFX7_extended_+_(213r)	RFX7_extended_+_(235g)	RFX7	True	chr12:1644491-1644991	ADIPOR2	0.0210015	0.183413	0.00385195	0.00385195	8.53727	1	0.679689	5.80269	5.80269	RFX7_+_+
13	RFX7_extended_+_(213r)	RFX7_extended_+_(235g)	RFX7	True	chr9:131609451-131609951	RAPGEF1	0.0415822	0.403853	0.0167931	0.0167931	1.57613	1	0.742957	1.17099	1.17099	RFX7_+_+
14	RFX7_extended_+_(213r)	RFX7_extended_+_(235g)	RFX7	True	chr20:13274343-13274843	ISM1	0.115812	0.442956	0.0512997	0.0512997	3.14668	1	0.538063	1.69311	1.69311	RFX7_+_+
15	RFX7_extended_+_(213r)	RFX7_extended_+_(235g)	RFX7	True	chr9:100108511-100109011	INVS	0.037098	0.0684548	0.00253953	0.00253953	3.37361	1	0.853353	2.87888	2.87888	RFX7_+_+
16	RFX7_extended_+_(213r)	RFX7_extended_+_(235g)	RFX7	True	chr1:36116823-36117323	COL8A2	0.0512684	0.492007	0.0252244	0.0252244	1.61707	1	0.466603	0.754528	0.754528	RFX7_+_+
17	RFX7_extended_+_(213r)	RFX7_extended_+_(235g)	RFX7	True	chr22:35961397-35961897	RBFOX2	0.0439191	0.746629	0.0327913	0.0327913	4.82175	1	0.862258	4.15759	4.15759	RFX7_+_+
18	RFX7_extended_+_(213r)	RFX7_extended_+_(235g)	RFX7	True	chr7:35185988-35186488	DPY19L1	0.134164	0.545668	0.0732092	0.0732092	2.23346	1	0.71183	1.58985	1.58985	RFX7_+_+
19	RFX7_extended_+_(213r)	RFX7_extended_+_(235g)	RFX7	True	chr19:51948887-51949387	ZNF432	0.0563752	0.255359	0.0143959	0.0143959	1.40984	1	0.573316	0.808283	0.808283	RFX7_+_+
20	RFX7_extended_+_(213r)	RFX7_extended_+_(235g)	RFX7	True	chr10:5583548-5584048	TASOR2	0.0174981	0.453062	0.00792771	0.00792771	3.23273	1	0.809517	2.61695	2.61695	RFX7_+_+
21	RFX7_extended_+_(213r)	RFX7_extended_+_(235g)	RFX7	True	chr2:24435320-24435820	ITSN2	0.0455115	0.384388	0.0174941	0.0174941	2.64721	1	0.76372	2.02172	2.02172	RFX7_+_+
22	RFX7_extended_+_(213r)	RFX7_extended_+_(235g)	RFX7	True	chr17:2435295-2435795	SMG6	0.0232747	0.566088	0.0131755	0.0131755	1.35328	1	0.773243	1.04642	1.04642	RFX7_+_+
23	RFX7_extended_+_(213r)	RFX7_extended_+_(235g)	RFX7	True	chr1:46183263-46183763	MAST2	0.0758456	0.501366	0.0380264	0.0380264	4.57827	1	0.788572	3.6103	3.6103	RFX7_+_+
24	RFX7_extended_+_(213r)	RFX7_extended_+_(235g)	RFX7	True	chr10:119505181-119505681	TIAL1	0.051725	0.418224	0.0216326	0.0216326	3.9005	1	0.809383	3.157	3.157	RFX7_+_+
25	RFX7_extended_+_(213r)	RFX7_extended_+_(235g)	RFX7	True	chr2:173991181-173991681	SP3	0.114934	0.511538	0.0587933	0.0587933	2.58095	1	0.801841	2.06951	2.06951	RFX7_+_+
26	RFX7_extended_+_(213r)	RFX7_extended_+_(235g)	RFX7	True	chr4:94676947-94677447	PDLIM5	0.202957	0.522133	0.105971	0.105971	2.60296	1	0.683174	1.77828	1.77828	RFX7_+_+
27	RFX7_extended_+_(213r)	RFX7_extended_+_(235g)	RFX7	True	chr6:3997082-3997582	ECI2	0.0815049	0.395393	0.0322265	0.0322265	1.23124	1	0.517777	0.637508	0.637508	RFX7_+_+
28	RFX7_extended_+_(213r)	RFX7_extended_+_(235g)	RFX7	True	chr7:129168339-129168839	AHCYL2	0.0817739	0.46528	0.0380478	0.0380478	19.4444	1	0.762184	14.8202	14.8202	RFX7_+_+
29	RFX7_extended_+_(213r)	RFX7_extended_+_(235g)	RFX7	True	chr14:91924816-91925316	TRIP11	0.0465627	0.414763	0.0193125	0.0193125	7.42488	1	0.825976	6.13277	6.13277	RFX7_+_+
30	RFX7_extended_+_(213r)	RFX7_extended_+_(235g)	RFX7	True	chr17:57811041-57811541	CUEDC1	0.0306315	0.374956	0.0114855	0.0114855	3.91731	1	0.692151	2.71137	2.71137	RFX7_+_+
31	RFX7_extended_+_(213r)	RFX7_extended_+_(235g)	RFX7	True	chr11:95891848-95892348	CEP57	0.0827268	0.468765	0.0387795	0.0387795	1.22245	1	0.818907	1.00108	1.00108	RFX7_+_+
32	RFX7_extended_+_(213r)	RFX7_extended_+_(235g)	RFX7	True	chr2:9703082-9703582	YWHAQ	0.0378723	0.362824	0.013741	0.013741	2.62889	1	0.72483	1.9055	1.9055	RFX7_+_+
33	RFX7_extended_+_(213r)	RFX7_extended_+_(235g)	RFX7	True	chr14:31969483-31969983	NUBPL	0.114276	0.452285	0.0516852	0.0516852	2.78778	1	0.798145	2.22505	2.22505	RFX7_+_+
34	RFX7_extended_+_(213r)	RFX7_extended_+_(235g)	RFX7	True	chr14:31829437-31829937	NUBPL	0.0488031	0.415669	0.0202859	0.0202859	2.78778	1	0.798145	2.22505	2.22505	RFX7_+_+
35	RFX7_extended_+_(213r)	RFX7_extended_+_(235g)	RFX7	True	chr9:120965599-120966099	PSMD5	0.0551914	0.426711	0.0235508	0.0235508	2.72409	1	0.608071	1.65644	1.65644	RFX7_+_+
36	RFX7_extended_+_(213r)	RFX7_extended_+_(235g)	RFX7	True	chr9:134205902-134206402	WDR5	0.0270388	0.100702	0.00272286	0.00272286	1.61896	1	0.536341	0.868314	0.868314	RFX7_+_+
37	RFX7_extended_+_(213r)	RFX7_extended_+_(235g)	RFX7	True	chr1:31781969-31782469	COL16A1	0.0207899	0.485242	0.0100881	0.0100881	5.31877	1	0.590334	3.13985	3.13985	RFX7_+_+
38	RFX7_extended_+_(213r)	RFX7_extended_+_(235g)	RFX7	True	chr1:31694162-31694662	COL16A1	0.100261	0.624261	0.0625889	0.0625889	5.31877	1	0.590334	3.13985	3.13985	RFX7_+_+
39	RFX7_extended_+_(213r)	RFX7_extended_+_(235g)	RFX7	True	chr1:178973569-178974069	ABL2	0.0441624	0.355952	0.0157197	0.0157197	1.94427	1	0.729998	1.41931	1.41931	RFX7_+_+
40	RFX7_extended_+_(213r)	RFX7_extended_+_(235g)	RFX7	True	chr5:139140656-139141156	SIL1	0.0297148	0.390138	0.0115929	0.0115929	2.12212	1	0.761142	1.61524	1.61524	RFX7_+_+
41	RFX7_extended_+_(213r)	RFX7_extended_+_(235g)	RFX7	True	chr19:5926443-5926943	RFX2	0.044243	0.406048	0.0179648	0.0179648	1.4267	1	0.579864	0.827292	0.827292	RFX7_+_+
42	RFX7_extended_+_(213r)	RFX7_extended_+_(235g)	RFX7	True	chr7:90453283-90453783	CDK14	0.0958725	0.58699	0.0562761	0.0562761	1.02962	1	0.840495	0.865389	0.865389	RFX7_+_+
43	RFX7_extended_+_(213r)	RFX7_extended_+_(235g)	RFX7	True	chr18:23337773-23338273	RIOK3	0.0216916	0.193178	0.00419033	0.00419033	10.1977	1	0.691374	7.0504	7.0504	RFX7_+_+
44	RFX7_extended_+_(213r)	RFX7_extended_+_(235g)	RFX7	True	chr14:99564456-99564956	CYP46A1	0.024691	0.419881	0.0103673	0.0103673	1.30816	1	0.579745	0.758396	0.758396	RFX7_+_+
45	RFX7_extended_+_(213r)	RFX7_extended_+_(235g)	RFX7	True	chr14:99766696-99767196	CYP46A1	0.0732372	0.472237	0.0345853	0.0345853	1.30816	1	0.579745	0.758396	0.758396	RFX7_+_+
46	RFX7_extended_+_(213r)	RFX7_extended_+_(235g)	RFX7	True	chr2:239814503-239815003	NDUFA10	0.0371628	0.333439	0.0123915	0.0123915	9.67136	1	0.757674	7.32774	7.32774	RFX7_+_+
47	RFX7_extended_+_(213r)	RFX7_extended_+_(235g)	RFX7	True	chr2:239756771-239757271	NDUFA10	0.047564	0.333614	0.015868	0.015868	9.67136	1	0.757674	7.32774	7.32774	RFX7_+_+
48	RFX7_extended_+_(213r)	RFX7_extended_+_(235g)	RFX7	True	chr20:4064513-4065013	RNF24	0.0458797	0.519017	0.0238123	0.0238123	3.72964	1	0.775626	2.8928	2.8928	RFX7_+_+
49	RFX7_extended_+_(213r)	RFX7_extended_+_(235g)	RFX7	True	chr11:119102468-119102968	HINFP	0.0486648	0.225964	0.0109965	0.0109965	1.18061	1	0.285305	0.336833	0.336833	RFX7_+_+
50	RFX7_extended_+_(213r)	RFX7_extended_+_(235g)	RFX7	True	chr19:6092315-6092815	RANBP3	0.0123786	0.344318	0.00426216	0.00426216	2.14004	1	0.656924	1.40585	1.40585	RFX7_+_+
51	RFX7_extended_+_(213r)	RFX7_extended_+_(235g)	RFX7	True	chr6:34514576-34515076	ILRUN	0.105155	0.425628	0.0447568	0.0447568	3.16568	1	0.692235	2.19139	2.19139	RFX7_+_+
52	RFX7_extended_+_(213r)	RFX7_extended_+_(235g)	RFX7	True	chr18:48749764-48750264	CTIF	0.0182306	0.483434	0.00881328	0.00881328	9.40105	1	0.736401	6.92294	6.92294	RFX7_+_+
53	RFX7_extended_+_(213r)	RFX7_extended_+_(235g)	RFX7	True	chr2:134368092-134368592	MGAT5	0.0964139	0.652619	0.0629215	0.0629215	5.8052	1	0.793237	4.6049	4.6049	RFX7_+_+
54	RFX7_extended_+_(213r)	RFX7_extended_+_(235g)	RFX7	True	chr4:118834920-118835420	SEC24D	0.117284	0.565416	0.0663144	0.0663144	9.63838	1	0.82099	7.91301	7.91301	RFX7_+_+
55	RFX7_extended_+_(213r)	RFX7_extended_+_(235g)	RFX7	True	chr19:56946055-56946555	PEG3	0.0134614	0.271693	0.00365737	0.00365737	3.7317	1	0.739515	2.75965	2.75965	RFX7_+_+
56	RFX7_extended_+_(213r)	RFX7_extended_+_(235g)	RFX7	True	chr19:56983150-56983650	PEG3	0.104501	0.534074	0.0558115	0.0558115	3.7317	1	0.739515	2.75965	2.75965	RFX7_+_+
57	RFX7_extended_+_(213r)	RFX7_extended_+_(235g)	RFX7	True	chr19:56866489-56866989	PEG3	0.0283448	0.549778	0.0155833	0.0155833	3.7317	1	0.739515	2.75965	2.75965	RFX7_+_+
58	RFX7_extended_+_(213r)	RFX7_extended_+_(235g)	RFX7	True	chr4:118834920-118835420	METTL14	0.259831	0.445713	0.11581	0.11581	1.45834	1	0.654598	0.95463	0.95463	RFX7_+_+
59	RFX7_extended_+_(213r)	RFX7_extended_+_(235g)	RFX7	True	chr17:59825433-59825933	TUBD1	0.0161074	0.146095	0.00235321	0.00235321	2.78631	1	0.643346	1.79256	1.79256	RFX7_+_+
60	RFX7_extended_+_(213r)	RFX7_extended_+_(235g)	RFX7	True	chr16:50202834-50203334	TENT4B	0.0175152	0.127896	0.00224012	0.00224012	1.2951	1	0.652973	0.845664	0.845664	RFX7_+_+
61	RFX7_extended_+_(213r)	RFX7_extended_+_(235g)	RFX7	True	chr4:7125027-7125527	SORCS2	0.0213712	0.450263	0.00962268	0.00962268	1.77036	1	0.665116	1.17749	1.17749	RFX7_+_+
62	RFX7_extended_+_(213r)	RFX7_extended_+_(235g)	RFX7	True	chr4:7781408-7781908	SORCS2	0.0399921	0.466958	0.0186746	0.0186746	1.77036	1	0.665116	1.17749	1.17749	RFX7_+_+
63	RFX7_extended_+_(213r)	RFX7_extended_+_(235g)	RFX7	True	chr12:107027509-107028009	TMEM263	0.112183	0.556023	0.0623763	0.0623763	1.09586	1	0.740817	0.811835	0.811835	RFX7_+_+
64	RFX7_extended_+_(213r)	RFX7_extended_+_(235g)	RFX7	True	chr2:69309629-69310129	AAK1	0.0720508	0.464873	0.0334945	0.0334945	2.14697	1	0.813933	1.74749	1.74749	RFX7_+_+
65	RFX7_extended_+_(213r)	RFX7_extended_+_(235g)	RFX7	True	chr12:41407150-41407650	PDZRN4	0.0734182	0.376333	0.0276297	0.0276297	1.64682	1	0.428787	0.706137	0.706137	RFX7_+_+
66	RFX7_extended_+_(213r)	RFX7_extended_+_(235g)	RFX7	True	chr19:40714323-40714823	RAB4B	0.010397	0.239387	0.0024889	0.0024889	1.39635	1	0.577323	0.806143	0.806143	RFX7_+_+
67	RFX7_extended_+_(213r)	RFX7_extended_+_(235g)	RFX7	True	chr3:42369234-42369734	TRAK1	0.0416796	0.380949	0.0158778	0.0158778	1.95607	1	0.710226	1.38925	1.38925	RFX7_+_+
68	RFX7_extended_+_(213r)	RFX7_extended_+_(235g)	RFX7	True	chr16:81921061-81921561	PLCG2	0.0335408	0.404557	0.0135692	0.0135692	1.2916	1	0.735418	0.949869	0.949869	RFX7_+_+
69	RFX7_extended_+_(213r)	RFX7_extended_+_(235g)	RFX7	True	chr17:32079711-32080211	SUZ12	0.0495104	0.546804	0.0270725	0.0270725	1.32986	1	0.813287	1.08156	1.08156	RFX7_+_+
70	RFX7_extended_+_(213r)	RFX7_extended_+_(235g)	RFX7	True	chr14:24368765-24369265	NYNRIN	0.0248906	0.132797	0.00330538	0.00330538	3.02221	1	0.525234	1.58737	1.58737	RFX7_+_+
71	RFX7_extended_+_(213r)	RFX7_extended_+_(235g)	RFX7	True	chr22:20422612-20423112	KLHL22	0.0192856	0.102808	0.00198271	0.00198271	4.01816	1	0.745279	2.99465	2.99465	RFX7_+_+
72	RFX7_extended_+_(213r)	RFX7_extended_+_(235g)	RFX7	True	chr14:24368765-24369265	LTB4R	0.0456858	0.183434	0.00838031	0.00838031	1.2854	1	0.265136	0.340807	0.340807	RFX7_+_+
73	RFX7_extended_+_(213r)	RFX7_extended_+_(235g)	RFX7	True	chr12:123077927-123078427	MPHOSPH9	0.0585961	0.489191	0.0286647	0.0286647	2.70465	1	0.713085	1.92865	1.92865	RFX7_+_+
74	RFX7_extended_+_(213r)	RFX7_extended_+_(235g)	RFX7	True	chr7:129168339-129168839	TNPO3	0.0499903	0.487059	0.0243482	0.0243482	3.32933	1	0.808615	2.69214	2.69214	RFX7_+_+
75	RFX7_extended_+_(213r)	RFX7_extended_+_(235g)	RFX7	True	chr2:42906630-42907130	MTA3	0.0919948	0.489027	0.0449879	0.0449879	3.43899	1	0.775341	2.66639	2.66639	RFX7_+_+
76	RFX7_extended_+_(213r)	RFX7_extended_+_(235g)	RFX7	True	chr17:9244348-9244848	NTN1	0.0408006	0.440571	0.0179756	0.0179756	1.55644	1	0.416268	0.647897	0.647897	RFX7_+_+
77	RFX7_extended_+_(213r)	RFX7_extended_+_(235g)	RFX7	True	chr20:44805898-44806398	PABPC1L	0.04006	0.267124	0.010701	0.010701	1.74014	1	0.456195	0.793842	0.793842	RFX7_+_+
78	RFX7_extended_+_(213r)	RFX7_extended_+_(235g)	RFX7	True	chr11:2940472-2940972	CARS	0.0134124	0.30232	0.00405484	0.00405484	2.63468	1	0.551028	1.45178	1.45178	RFX7_+_+
79	RFX7_extended_+_(213r)	RFX7_extended_+_(235g)	RFX7	True	chr3:196219210-196219710	TFRC	0.0953223	0.329615	0.0314197	0.0314197	3.11901	1	0.462063	1.44118	1.44118	RFX7_+_+
80	RFX7_extended_+_(213r)	RFX7_extended_+_(235g)	RFX7	True	chr2:28621428-28621928	PPP1CB	0.0604143	0.540006	0.0326241	0.0326241	13.1184	1	0.794813	10.4267	10.4267	RFX7_+_+
81	RFX7_extended_+_(213r)	RFX7_extended_+_(235g)	RFX7	True	chr20:50709099-50709599	BCAS4	0.0193786	0.258313	0.00500575	0.00500575	2.75962	1	0.448565	1.23787	1.23787	RFX7_+_+
82	RFX7_extended_+_(213r)	RFX7_extended_+_(235g)	RFX7	True	chr8:70533759-70534259	LACTB2	0.118409	0.183698	0.0217515	0.0217515	1.51957	1	0.376379	0.571934	0.571934	RFX7_+_+
83	RFX7_extended_+_(213r)	RFX7_extended_+_(235g)	RFX7	True	chr1:30879709-30880209	PUM1	0.0120229	0.378146	0.00454642	0.00454642	5.03499	1	0.868411	4.37244	4.37244	RFX7_+_+
84	RFX7_extended_+_(213r)	RFX7_extended_+_(235g)	RFX7	True	chr16:4391677-4392177	TFAP4	0.0150659	0.219889	0.00331282	0.00331282	2.25844	1	0.24738	0.558694	0.558694	RFX7_+_+
85	RFX7_extended_+_(213r)	RFX7_extended_+_(235g)	RFX7	True	chr17:77555636-77556136	SEPTIN9	0.031543	0.357769	0.0112851	0.0112851	1.65881	1	0.740962	1.22912	1.22912	RFX7_+_+
86	RFX7_extended_+_(213r)	RFX7_extended_+_(235g)	RFX7	True	chr17:77286627-77287127	SEPTIN9	0.0227662	0.481454	0.0109609	0.0109609	1.65881	1	0.740962	1.22912	1.22912	RFX7_+_+
87	RFX7_extended_+_(213r)	RFX7_extended_+_(235g)	RFX7	True	chr11:119102468-119102968	CCDC84	0.0222342	0.266267	0.00592022	0.00592022	1.63603	1	0.550529	0.900683	0.900683	RFX7_+_+
88	RFX7_extended_+_(213r)	RFX7_extended_+_(235g)	RFX7	True	chr11:102047160-102047660	CEP126	0.206238	0.542234	0.111829	0.111829	2.36352	1	0.736087	1.73976	1.73976	RFX7_+_+
89	RFX7_extended_+_(213r)	RFX7_extended_+_(235g)	RFX7	True	chr1:93081671-93082171	MTF2	0.0238828	0.270053	0.00644963	0.00644963	2.0541	1	0.786115	1.61476	1.61476	RFX7_+_+
90	RFX7_extended_+_(213r)	RFX7_extended_+_(235g)	RFX7	True	chr14:90424939-90425439	TTC7B	0.0238541	0.422366	0.0100751	0.0100751	2.61557	1	0.753468	1.97075	1.97075	RFX7_+_+
91	RFX7_extended_+_(213r)	RFX7_extended_+_(235g)	RFX7	True	chr1:160410456-160410956	COPA	0.0240133	0.274003	0.00657971	0.00657971	17.6856	1	0.848519	15.0065	15.0065	RFX7_+_+
92	RFX7_extended_+_(213r)	RFX7_extended_+_(235g)	RFX7	True	chr2:86223009-86223509	PTCD3	0.0380377	0.431397	0.0164093	0.0164093	2.03434	1	0.76427	1.55478	1.55478	RFX7_+_+
93	RFX7_extended_+_(213r)	RFX7_extended_+_(235g)	RFX7	True	chr2:86223009-86223509	IMMT	0.0195819	0.162354	0.00317921	0.00317921	2.72606	1	0.587742	1.60222	1.60222	RFX7_+_+
94	RFX7_extended_+_(213r)	RFX7_extended_+_(235g)	RFX7	True	chr1:32142659-32143159	TMEM39B	0.0140916	0.139191	0.00196143	0.00196143	1.95306	1	0.304464	0.594637	0.594637	RFX7_+_+
95	RFX7_extended_+_(213r)	RFX7_extended_+_(235g)	RFX7	True	chr2:96642472-96642972	KANSL3	0.0904762	0.463052	0.0418952	0.0418952	1.69748	1	0.719373	1.22112	1.22112	RFX7_+_+
96	RFX7_extended_+_(213r)	RFX7_extended_+_(235g)	RFX7	True	chr5:116626126-116626626	SEMA6A	0.065749	0.48071	0.0316062	0.0316062	3.56997	1	0.693991	2.47753	2.47753	RFX7_+_+
97	RFX7_extended_+_(213r)	RFX7_extended_+_(235g)	RFX7	True	chr7:5580808-5581308	RNF216	0.0116642	0.439779	0.00512969	0.00512969	4.01955	1	0.822772	3.30717	3.30717	RFX7_+_+
98	RFX7_extended_+_(213r)	RFX7_extended_+_(235g)	RFX7	True	chr13:37058763-37059263	SUPT20H	0.0704156	0.315676	0.0222285	0.0222285	6.01997	1	0.846241	5.09434	5.09434	RFX7_+_+
99	RFX7_extended_+_(213r)	RFX7_extended_+_(235g)	RFX7	True	chr15:60916846-60917346	RORA	0.0467317	0.652257	0.0304811	0.0304811	10.5713	1	0.85555	9.04426	9.04426	RFX7_+_+
100	RFX7_extended_+_(213r)	RFX7_extended_+_(235g)	RFX7	True	chr13:114100344-114100844	CDC16	0.0572067	0.405748	0.0232115	0.0232115	2.77205	1	0.771524	2.1387	2.1387	RFX7_+_+
101	RFX7_extended_+_(213r)	RFX7_extended_+_(235g)	RFX7	True	chr15:66936445-66936945	SMAD3	0.0614264	0.587694	0.0360999	0.0360999	1.04042	1	0.705729	0.734252	0.734252	RFX7_+_+
102	RFX7_extended_+_(213r)	RFX7_extended_+_(235g)	RFX7	True	chr6:170438360-170438860	FAM120B	0.0170792	0.316196	0.00540037	0.00540037	12.1585	1	0.82289	10.0051	10.0051	RFX7_+_+
103	RFX7_extended_+_(213r)	RFX7_extended_+_(235g)	RFX7	True	chr17:82371540-82372040	FOXK2	0.0185391	0.356246	0.0066045	0.0066045	6.48625	1	0.701642	4.55102	4.55102	RFX7_+_+
104	RFX7_extended_+_(213r)	RFX7_extended_+_(235g)	RFX7	True	chr17:2435295-2435795	METTL16	0.0380239	0.503039	0.0191275	0.0191275	2.57118	1	0.751896	1.93326	1.93326	RFX7_+_+
105	RFX7_extended_+_(213r)	RFX7_extended_+_(235g)	RFX7	True	chr12:121240663-121241163	ANAPC5	0.096069	0.462461	0.0444281	0.0444281	12.6598	1	0.758846	9.60681	9.60681	RFX7_+_+
106	RFX7_extended_+_(213r)	RFX7_extended_+_(235g)	RFX7	True	chr5:150266669-150267169	PDGFRB	0.0455052	0.489502	0.0222749	0.0222749	7.76918	1	0.638146	4.95787	4.95787	RFX7_+_+
107	RFX7_extended_+_(213r)	RFX7_extended_+_(235g)	RFX7	True	chr18:394996-395496	THOC1	0.105454	0.399843	0.0421649	0.0421649	1.15842	1	0.776479	0.899488	0.899488	RFX7_+_+
108	RFX7_extended_+_(213r)	RFX7_extended_+_(235g)	RFX7	True	chr9:107631704-107632204	KLF4	0.0731925	0.389376	0.0284994	0.0284994	1.86238	1	0.424555	0.790684	0.790684	RFX7_+_+
109	RFX7_extended_+_(213r)	RFX7_extended_+_(235g)	RFX7	True	chr10:91313744-91314244	HECTD2	0.0417099	0.467636	0.0195051	0.0195051	4.93023	1	0.740317	3.64993	3.64993	RFX7_+_+
110	RFX7_extended_+_(213r)	RFX7_extended_+_(235g)	RFX7	True	chr3:197168591-197169091	DLG1	0.0602394	0.537599	0.0323847	0.0323847	1.22376	1	0.871374	1.06635	1.06635	RFX7_+_+
111	RFX7_extended_+_(213r)	RFX7_extended_+_(235g)	RFX7	True	chr6:111551578-111552078	TRAF3IP2	0.0170342	0.201217	0.00342757	0.00342757	2.09184	1	0.408926	0.85541	0.85541	RFX7_+_+
112	RFX7_extended_+_(213r)	RFX7_extended_+_(235g)	RFX7	True	chr11:86374542-86375042	HIKESHI	0.0838646	0.208467	0.017483	0.017483	2.3795	1	0.389954	0.927896	0.927896	RFX7_+_+
113	RFX7_extended_+_(213r)	RFX7_extended_+_(235g)	RFX7	True	chr17:67289471-67289971	PSMD12	0.0340927	0.176551	0.00601911	0.00601911	1.3987	1	0.650703	0.910138	0.910138	RFX7_+_+
114	RFX7_extended_+_(213r)	RFX7_extended_+_(235g)	RFX7	True	chr10:86632124-86632624	WAPL	0.0526779	0.481495	0.0253641	0.0253641	1.07876	1	0.821341	0.88603	0.88603	RFX7_+_+
115	RFX7_extended_+_(213r)	RFX7_extended_+_(235g)	RFX7	True	chr10:86648928-86649428	WAPL	0.05051	0.453297	0.022896	0.022896	1.07876	1	0.821341	0.88603	0.88603	RFX7_+_+
116	RFX7_extended_+_(213r)	RFX7_extended_+_(235g)	RFX7	True	chr6:72760342-72760842	KCNQ5	0.0678496	0.541234	0.0367225	0.0367225	6.7477	1	0.59751	4.03182	4.03182	RFX7_+_+
117	RFX7_extended_+_(213r)	RFX7_extended_+_(235g)	RFX7	True	chr14:71725741-71726241	SIPA1L1	0.0330393	0.457142	0.0151036	0.0151036	9.72838	1	0.78046	7.59261	7.59261	RFX7_+_+
118	RFX7_extended_+_(213r)	RFX7_extended_+_(235g)	RFX7	True	chr14:71651205-71651705	SIPA1L1	0.0131935	0.360893	0.00476145	0.00476145	9.72838	1	0.78046	7.59261	7.59261	RFX7_+_+
119	RFX7_extended_+_(213r)	RFX7_extended_+_(235g)	RFX7	True	chr14:91367088-91367588	DGLUCY	0.059	0.495551	0.0292375	0.0292375	7.99637	1	0.675968	5.40529	5.40529	RFX7_+_+
120	RFX7_extended_+_(213r)	RFX7_extended_+_(235g)	RFX7	True	chr12:14773493-14773993	WBP11	0.0281087	0.212932	0.00598524	0.00598524	1.89485	1	0.57477	1.0891	1.0891	RFX7_+_+
121	RFX7_extended_+_(213r)	RFX7_extended_+_(235g)	RFX7	True	chr11:2940472-2940972	NAP1L4	0.0176318	0.58213	0.010264	0.010264	2.6769	1	0.833841	2.23211	2.23211	RFX7_+_+
122	RFX7_extended_+_(213r)	RFX7_extended_+_(235g)	RFX7	True	chr10:110822589-110823089	PDCD4	0.0741799	0.492089	0.0365032	0.0365032	3.96911	1	0.807984	3.20698	3.20698	RFX7_+_+
123	RFX7_extended_+_(213r)	RFX7_extended_+_(235g)	RFX7	True	chrX:77786013-77786513	ATRX	0.0891422	0.361585	0.0322325	0.0322325	4.73776	1	0.888156	4.20787	4.20787	RFX7_+_+
124	RFX7_extended_+_(213r)	RFX7_extended_+_(235g)	RFX7	True	chr11:46936467-46936967	LRP4	0.0262102	0.0700075	0.00183491	0.00183491	7.28636	1	0.49839	3.63145	3.63145	RFX7_+_+
125	RFX7_extended_+_(213r)	RFX7_extended_+_(235g)	RFX7	True	chr7:129168339-129168839	SMO	0.113538	0.417501	0.0474024	0.0474024	7.26182	1	0.695116	5.0478	5.0478	RFX7_+_+
126	RFX7_extended_+_(213r)	RFX7_extended_+_(235g)	RFX7	True	chr17:5526800-5527300	RABEP1	0.0406489	0.219149	0.00890814	0.00890814	1.24292	1	0.741228	0.921284	0.921284	RFX7_+_+
127	RFX7_extended_+_(213r)	RFX7_extended_+_(235g)	RFX7	True	chr14:91367088-91367588	PPP4R3A	0.0508835	0.46091	0.0234527	0.0234527	4.16127	1	0.797289	3.31774	3.31774	RFX7_+_+
128	RFX7_extended_+_(213r)	RFX7_extended_+_(235g)	RFX7	True	chr4:185812024-185812524	SORBS2	0.084017	0.706272	0.0593388	0.0593388	1.48613	1	0.679537	1.00988	1.00988	RFX7_+_+
129	RFX7_extended_+_(213r)	RFX7_extended_+_(235g)	RFX7	True	chr7:101126271-101126771	PLOD3	0.0754955	0.323319	0.0244091	0.0244091	1.78759	1	0.505754	0.904079	0.904079	RFX7_+_+
130	RFX7_extended_+_(213r)	RFX7_extended_+_(235g)	RFX7	True	chr17:59825433-59825933	CLTC	0.0205544	0.198065	0.00407111	0.00407111	2.28337	1	0.801334	1.82974	1.82974	RFX7_+_+
131	RFX7_extended_+_(213r)	RFX7_extended_+_(235g)	RFX7	True	chr17:67289471-67289971	HELZ	0.0351819	0.269567	0.00948387	0.00948387	9.6983	1	0.85825	8.32357	8.32357	RFX7_+_+
132	RFX7_extended_+_(213r)	RFX7_extended_+_(235g)	RFX7	True	chr1:70140265-70140765	ANKRD13C	0.097863	0.41721	0.0408294	0.0408294	2.01742	1	0.799594	1.61312	1.61312	RFX7_+_+
133	RFX7_extended_+_(213r)	RFX7_extended_+_(235g)	RFX7	True	chr7:94632254-94632754	SGCE	0.176803	0.532562	0.0941587	0.0941587	11.9964	1	0.806996	9.68104	9.68104	RFX7_+_+
134	RFX7_extended_+_(213r)	RFX7_extended_+_(235g)	RFX7	True	chr1:178973569-178974069	FAM20B	0.0408173	0.338212	0.0138049	0.0138049	1.91251	1	0.73998	1.41522	1.41522	RFX7_+_+
135	RFX7_extended_+_(213r)	RFX7_extended_+_(235g)	RFX7	True	chr5:150590913-150591413	SYNPO	0.0752495	0.403137	0.0303359	0.0303359	8.52049	1	0.678304	5.77948	5.77948	RFX7_+_+
136	RFX7_extended_+_(213r)	RFX7_extended_+_(235g)	RFX7	True	chr7:103988914-103989414	ORC5	0.049316	0.0748881	0.00369318	0.00369318	3.60255	1	0.730384	2.63124	2.63124	RFX7_+_+
137	RFX7_extended_+_(213r)	RFX7_extended_+_(235g)	RFX7	True	chr16:8712631-8713131	PMM2	0.0101171	0.227314	0.00229975	0.00229975	15.0819	1	0.774805	11.6855	11.6855	RFX7_+_+
138	RFX7_extended_+_(213r)	RFX7_extended_+_(235g)	RFX7	True	chr1:198179431-198179931	NEK7	0.186792	0.521131	0.0973433	0.0973433	18.858	1	0.856637	16.1544	16.1544	RFX7_+_+
139	RFX7_extended_+_(213r)	RFX7_extended_+_(235g)	RFX7	True	chr1:2128282-2128782	SKI	0.0156191	0.490799	0.00766584	0.00766584	3.55751	1	0.775293	2.75811	2.75811	RFX7_+_+
140	RFX7_extended_+_(213r)	RFX7_extended_+_(235g)	RFX7	True	chr22:40714328-40714828	SLC25A17	0.0463778	0.351836	0.0163174	0.0163174	5.90206	1	0.563577	3.32626	3.32626	RFX7_+_+
141	RFX7_extended_+_(213r)	RFX7_extended_+_(235g)	RFX7	True	chr14:75711697-75712197	TTLL5	0.0570054	0.456052	0.0259974	0.0259974	1.67323	1	0.769069	1.28683	1.28683	RFX7_+_+
142	RFX7_extended_+_(213r)	RFX7_extended_+_(235g)	RFX7	True	chr22:40039638-40040138	TNRC6B	0.0547217	0.566432	0.0309961	0.0309961	2.40274	1	0.875568	2.10376	2.10376	RFX7_+_+
143	RFX7_extended_+_(213r)	RFX7_extended_+_(235g)	RFX7	True	chr4:26321886-26322386	RBPJ	0.0423003	0.643789	0.0272325	0.0272325	1.27102	1	0.823927	1.04723	1.04723	RFX7_+_+
144	RFX7_extended_+_(213r)	RFX7_extended_+_(235g)	RFX7	True	chr11:9568808-9569308	ZNF143	0.0270333	0.134151	0.00362653	0.00362653	9.16714	1	0.686951	6.29738	6.29738	RFX7_+_+
145	RFX7_extended_+_(213r)	RFX7_extended_+_(235g)	RFX7	True	chr6:111551578-111552078	REV3L	0.0630573	0.537962	0.0339225	0.0339225	12.2071	1	0.816656	9.969	9.969	RFX7_+_+
146	RFX7_extended_+_(213r)	RFX7_extended_+_(235g)	RFX7	True	chr1:6519852-6520352	DNAJC11	0.0272575	0.220238	0.00600316	0.00600316	3.52138	1	0.606536	2.13584	2.13584	RFX7_+_+
147	RFX7_extended_+_(213r)	RFX7_extended_+_(235g)	RFX7	True	chr15:68205060-68205560	PIAS1	0.0542335	0.591988	0.0321056	0.0321056	7.38815	1	0.867797	6.41141	6.41141	RFX7_+_+
148	RFX7_extended_+_(213r)	RFX7_extended_+_(235g)	RFX7	True	chr15:67968068-67968568	PIAS1	0.0588595	0.486118	0.0286127	0.0286127	7.38815	1	0.867797	6.41141	6.41141	RFX7_+_+
149	RFX7_extended_+_(213r)	RFX7_extended_+_(235g)	RFX7	True	chr15:63599499-63599999	HERC1	0.0592734	0.539213	0.0319609	0.0319609	13.7226	1	0.861309	11.8194	11.8194	RFX7_+_+
150	RFX7_extended_+_(213r)	RFX7_extended_+_(235g)	RFX7	True	chr6:36333686-36334186	KCTD20	0.0466392	0.419214	0.0195518	0.0195518	1.3322	1	0.761518	1.01449	1.01449	RFX7_+_+
151	RFX7_extended_+_(213r)	RFX7_extended_+_(235g)	RFX7	True	chr17:59825433-59825933	RPS6KB1	0.0185625	0.137711	0.00255626	0.00255626	5.37373	1	0.78283	4.20672	4.20672	RFX7_+_+
152	RFX7_extended_+_(213r)	RFX7_extended_+_(235g)	RFX7	True	chr17:17132717-17133217	MPRIP	0.0321671	0.469474	0.0151016	0.0151016	1.5713	1	0.729143	1.14571	1.14571	RFX7_+_+
153	RFX7_extended_+_(213r)	RFX7_extended_+_(235g)	RFX7	True	chr10:125768318-125768818	EDRF1	0.120517	0.283123	0.0341211	0.0341211	1.69444	1	0.741842	1.257	1.257	RFX7_+_+
154	RFX7_extended_+_(213r)	RFX7_extended_+_(235g)	RFX7	True	chr16:24685891-24686391	TNRC6A	0.0823447	0.585772	0.0482352	0.0482352	1.69152	1	0.873637	1.47777	1.47777	RFX7_+_+
155	RFX7_extended_+_(213r)	RFX7_extended_+_(235g)	RFX7	True	chr1:203672247-203672747	ATP2B4	0.0191026	0.44625	0.00852455	0.00852455	14.5942	1	0.785301	11.4608	11.4608	RFX7_+_+
156	RFX7_extended_+_(213r)	RFX7_extended_+_(235g)	RFX7	True	chr12:1644491-1644991	ERC1	0.0314759	0.341418	0.0107464	0.0107464	2.7042	1	0.811125	2.19345	2.19345	RFX7_+_+
157	RFX7_extended_+_(213r)	RFX7_extended_+_(235g)	RFX7	True	chr20:63446105-63446605	GMEB2	0.0184535	0.29514	0.00544636	0.00544636	1.89371	1	0.456688	0.864834	0.864834	RFX7_+_+
158	RFX7_extended_+_(213r)	RFX7_extended_+_(235g)	RFX7	True	chr17:39144390-39144890	FBXL20	0.0291975	0.395404	0.0115448	0.0115448	1.3556	1	0.77076	1.04484	1.04484	RFX7_+_+
159	RFX7_extended_+_(213r)	RFX7_extended_+_(235g)	RFX7	True	chr14:103576561-103577061	MARK3	0.0185899	0.33496	0.00622688	0.00622688	4.19336	1	0.858482	3.59993	3.59993	RFX7_+_+
160	RFX7_extended_+_(213r)	RFX7_extended_+_(235g)	RFX7	True	chr14:103544242-103544742	MARK3	0.0163204	0.192112	0.00313533	0.00313533	4.19336	1	0.858482	3.59993	3.59993	RFX7_+_+
161	RFX7_extended_+_(213r)	RFX7_extended_+_(235g)	RFX7	True	chr1:204707051-204707551	MDM4	0.0351631	0.480642	0.0169009	0.0169009	1.224	1	0.816884	0.999862	0.999862	RFX7_+_+
162	RFX7_extended_+_(213r)	RFX7_extended_+_(235g)	RFX7	True	chr17:59406696-59407196	YPEL2	0.0104898	0.150878	0.00158268	0.00158268	2.26963	1	0.718771	1.63135	1.63135	RFX7_+_+
163	RFX7_extended_+_(213r)	RFX7_extended_+_(235g)	RFX7	True	chr15:56963684-56964184	TCF12	0.0423612	0.41933	0.0177633	0.0177633	1.78497	1	0.865148	1.54426	1.54426	RFX7_+_+
164	RFX7_extended_+_(213r)	RFX7_extended_+_(235g)	RFX7	True	chr22:44638930-44639430	PRR5	0.0675651	0.415887	0.0280995	0.0280995	1.08546	1	0.430633	0.467438	0.467438	RFX7_+_+
165	RFX7_extended_+_(213r)	RFX7_extended_+_(235g)	RFX7	True	chr1:70140265-70140765	LRRC40	0.0878906	0.276659	0.0243157	0.0243157	10.3782	1	0.749751	7.7811	7.7811	RFX7_+_+
166	RFX7_extended_+_(213r)	RFX7_extended_+_(235g)	RFX7	True	chr19:17755863-17756363	JAK3	0.017962	0.153326	0.00275404	0.00275404	2.24411	1	0.339992	0.76298	0.76298	RFX7_+_+
167	RFX7_extended_+_(213r)	RFX7_extended_+_(235g)	RFX7	True	chr2:28300378-28300878	BABAM2	0.0450826	0.359457	0.0162053	0.0162053	1.55904	1	0.805748	1.25619	1.25619	RFX7_+_+
168	RFX7_extended_+_(213r)	RFX7_extended_+_(235g)	RFX7	True	chr11:16862666-16863166	C11orf58	0.0529782	0.531339	0.0281494	0.0281494	9.87411	1	0.824489	8.14109	8.14109	RFX7_+_+
169	RFX7_extended_+_(213r)	RFX7_extended_+_(235g)	RFX7	True	chr4:140856526-140857026	TBC1D9	0.0892004	0.492828	0.0439604	0.0439604	5.92013	1	0.66669	3.94689	3.94689	RFX7_+_+
170	RFX7_extended_+_(213r)	RFX7_extended_+_(235g)	RFX7	True	chr9:120965599-120966099	C5	0.0472595	0.325685	0.0153917	0.0153917	6.26874	1	0.65265	4.09129	4.09129	RFX7_+_+
171	RFX7_extended_+_(213r)	RFX7_extended_+_(235g)	RFX7	True	chr7:94632254-94632754	CASD1	0.118248	0.477355	0.056446	0.056446	6.12255	1	0.808313	4.94894	4.94894	RFX7_+_+
172	RFX7_extended_+_(213r)	RFX7_extended_+_(235g)	RFX7	True	chr17:15649889-15650389	TVP23C	0.0233882	0.436199	0.0102019	0.0102019	3.8091	1	0.774779	2.95121	2.95121	RFX7_+_+
173	RFX7_extended_+_(213r)	RFX7_extended_+_(235g)	RFX7	True	chr11:27218049-27218549	LGR4	0.109769	0.59146	0.064924	0.064924	9.6794	1	0.798575	7.72973	7.72973	RFX7_+_+
174	RFX7_extended_+_(213r)	RFX7_extended_+_(235g)	RFX7	True	chr1:31376658-31377158	SNRNP40	0.0263722	0.219875	0.00579859	0.00579859	4.1068	1	0.521243	2.14064	2.14064	RFX7_+_+
175	RFX7_extended_+_(213r)	RFX7_extended_+_(235g)	RFX7	True	chr11:86740473-86740973	PRSS23	0.0636563	0.53697	0.0341815	0.0341815	1.04611	1	0.67019	0.701091	0.701091	RFX7_+_+
176	RFX7_extended_+_(213r)	RFX7_extended_+_(235g)	RFX7	True	chr3:196219210-196219710	PCYT1A	0.123259	0.357499	0.0440649	0.0440649	1.54725	1	0.697327	1.07894	1.07894	RFX7_+_+
177	RFX7_extended_+_(213r)	RFX7_extended_+_(235g)	RFX7	True	chr6:44800077-44800577	SUPT3H	0.0600628	0.488753	0.0293559	0.0293559	19.615	1	0.810715	15.9022	15.9022	RFX7_+_+
178	RFX7_extended_+_(213r)	RFX7_extended_+_(235g)	RFX7	True	chr2:207504523-207505023	METTL21A	0.0283715	0.209754	0.00595103	0.00595103	1.63404	1	0.536575	0.876787	0.876787	RFX7_+_+
179	RFX7_extended_+_(213r)	RFX7_extended_+_(235g)	RFX7	True	chr5:151150413-151150913	ANXA6	0.0402025	0.474463	0.0190746	0.0190746	7.37032	1	0.649023	4.78351	4.78351	RFX7_+_+
180	RFX7_extended_+_(213r)	RFX7_extended_+_(235g)	RFX7	True	chr11:95891848-95892348	MAML2	0.0226811	0.401532	0.00910718	0.00910718	1.38603	1	0.805224	1.11607	1.11607	RFX7_+_+
181	RFX7_extended_+_(213r)	RFX7_extended_+_(235g)	RFX7	True	chr2:69242680-69243180	GFPT1	0.045437	0.519516	0.0236052	0.0236052	9.15071	1	0.835911	7.64918	7.64918	RFX7_+_+
182	RFX7_extended_+_(213r)	RFX7_extended_+_(235g)	RFX7	True	chr2:69309629-69310129	GFPT1	0.0678409	0.517029	0.0350757	0.0350757	9.15071	1	0.835911	7.64918	7.64918	RFX7_+_+
183	RFX7_extended_+_(213r)	RFX7_extended_+_(235g)	RFX7	True	chr1:241972634-241973134	EXO1	0.0840855	0.214453	0.0180324	0.0180324	1.38056	1	0.520663	0.718809	0.718809	RFX7_+_+
184	RFX7_extended_+_(213r)	RFX7_extended_+_(235g)	RFX7	True	chr1:241934122-241934622	EXO1	0.12878	0.308512	0.0397303	0.0397303	1.38056	1	0.520663	0.718809	0.718809	RFX7_+_+
185	RFX7_extended_+_(213r)	RFX7_extended_+_(235g)	RFX7	True	chrX:77786013-77786513	PGK1	0.102276	0.256437	0.0262272	0.0262272	2.71818	1	0.565724	1.53774	1.53774	RFX7_+_+
186	RFX7_extended_+_(213r)	RFX7_extended_+_(235g)	RFX7	True	chr4:183571237-183571737	TRAPPC11	0.0128765	0.213225	0.00274559	0.00274559	4.32496	1	0.738922	3.19581	3.19581	RFX7_+_+
187	RFX7_extended_+_(213r)	RFX7_extended_+_(235g)	RFX7	True	chr17:73324012-73324512	C17orf80	0.0299921	0.241896	0.00725497	0.00725497	5.51287	1	0.517656	2.85377	2.85377	RFX7_+_+
188	RFX7_extended_+_(213r)	RFX7_extended_+_(235g)	RFX7	True	chrX:136169190-136169690	SLC9A6	0.345674	0.278583	0.0962987	0.0962987	1.04666	1	0.486776	0.509487	0.509487	RFX7_+_+
189	RFX7_extended_+_(213r)	RFX7_extended_+_(235g)	RFX7	True	chr4:152972764-152973264	ARFIP1	0.0700805	0.364424	0.025539	0.025539	2.08977	1	0.75952	1.58722	1.58722	RFX7_+_+
190	RFX7_extended_+_(213r)	RFX7_extended_+_(235g)	RFX7	True	chr16:53071946-53072446	CHD9	0.0527937	0.510643	0.0269587	0.0269587	3.24497	1	0.876698	2.84486	2.84486	RFX7_+_+
191	RFX7_extended_+_(213r)	RFX7_extended_+_(235g)	RFX7	True	chr2:9703082-9703582	TAF1B	0.016391	0.263194	0.00431401	0.00431401	1.41363	1	0.657529	0.929506	0.929506	RFX7_+_+
192	RFX7_extended_+_(213r)	RFX7_extended_+_(235g)	RFX7	True	chr11:45858046-45858546	PHF21A	0.0242632	0.477733	0.0115913	0.0115913	2.034	1	0.865524	1.76048	1.76048	RFX7_+_+
193	RFX7_extended_+_(213r)	RFX7_extended_+_(235g)	RFX7	True	chr1:18949656-18950156	UBR4	0.0175469	0.337044	0.00591407	0.00591407	6.07578	1	0.782226	4.75263	4.75263	RFX7_+_+
194	RFX7_extended_+_(213r)	RFX7_extended_+_(235g)	RFX7	True	chr1:70140265-70140765	SRSF11	0.0976836	0.395713	0.0386547	0.0386547	2.45316	1	0.859356	2.10814	2.10814	RFX7_+_+
195	RFX7_extended_+_(213r)	RFX7_extended_+_(235g)	RFX7	True	chr11:43933673-43934173	ACCS	0.0341155	0.199337	0.00680049	0.00680049	3.64292	1	0.386764	1.40895	1.40895	RFX7_+_+
196	RFX7_extended_+_(213r)	RFX7_extended_+_(235g)	RFX7	True	chr16:3999389-3999889	ADCY9	0.0346784	0.572805	0.019864	0.019864	4.97559	1	0.716678	3.5659	3.5659	RFX7_+_+
197	RFX7_extended_+_(213r)	RFX7_extended_+_(235g)	RFX7	True	chr17:83012856-83013356	TBCD	0.0463131	0.492268	0.0227984	0.0227984	12.2406	1	0.771502	9.44368	9.44368	RFX7_+_+
198	RFX7_extended_+_(213r)	RFX7_extended_+_(235g)	RFX7	True	chr2:36732020-36732520	STRN	0.0690702	0.328039	0.0226578	0.0226578	8.58354	1	0.827562	7.10341	7.10341	RFX7_+_+
199	RFX7_extended_+_(213r)	RFX7_extended_+_(235g)	RFX7	True	chr8:70533759-70534259	NCOA2	0.0834587	0.551144	0.0459978	0.0459978	1.37373	1	0.865822	1.18941	1.18941	RFX7_+_+
200	RFX7_extended_+_(213r)	RFX7_extended_+_(235g)	RFX7	True	chr9:123473102-123473602	DENND1A	0.0474655	0.451369	0.0214244	0.0214244	1.51026	1	0.817015	1.2339	1.2339	RFX7_+_+
201	RFX7_extended_+_(213r)	RFX7_extended_+_(235g)	RFX7	True	chr7:74569401-74569901	GTF2I	0.0439777	0.500318	0.0220028	0.0220028	5.2795	1	0.833189	4.39882	4.39882	RFX7_+_+
202	RFX7_extended_+_(213r)	RFX7_extended_+_(235g)	RFX7	True	chr16:2838821-2839321	FLYWCH1	0.0431283	0.317999	0.0137148	0.0137148	2.77108	1	0.380824	1.05529	1.05529	RFX7_+_+
203	RFX7_extended_+_(213r)	RFX7_extended_+_(235g)	RFX7	True	chr22:40714328-40714828	MRTFA	0.0229607	0.403316	0.00926041	0.00926041	1.24936	1	0.746421	0.932552	0.932552	RFX7_+_+
204	RFX7_extended_+_(213r)	RFX7_extended_+_(235g)	RFX7	True	chr17:78953921-78954421	USP36	0.0262959	0.351213	0.00923547	0.00923547	4.5753	1	0.662352	3.03046	3.03046	RFX7_+_+
205	RFX7_extended_+_(213r)	RFX7_extended_+_(235g)	RFX7	True	chr4:38804601-38805101	FAM114A1	0.0458041	0.370067	0.0169506	0.0169506	2.4014	1	0.790695	1.89877	1.89877	RFX7_+_+
206	RFX7_extended_+_(213r)	RFX7_extended_+_(235g)	RFX7	True	chr11:57322434-57322934	SLC43A3	0.0445976	0.230716	0.0102894	0.0102894	1.93904	1	0.381283	0.739322	0.739322	RFX7_+_+
207	RFX7_extended_+_(213r)	RFX7_extended_+_(235g)	RFX7	True	chr5:151150413-151150913	TNIP1	0.0439494	0.306782	0.0134829	0.0134829	6.94428	1	0.574313	3.98819	3.98819	RFX7_+_+
208	RFX7_extended_+_(213r)	RFX7_extended_+_(235g)	RFX7	True	chr8:125219197-125219697	NSMCE2	0.0207808	0.287858	0.00598191	0.00598191	2.51611	1	0.838605	2.11002	2.11002	RFX7_+_+
209	RFX7_extended_+_(213r)	RFX7_extended_+_(235g)	RFX7	True	chr11:18383271-18383771	LDHA	0.0841264	0.293687	0.0247068	0.0247068	1.22495	1	0.509154	0.623686	0.623686	RFX7_+_+
210	RFX7_extended_+_(213r)	RFX7_extended_+_(235g)	RFX7	True	chr10:97542132-97542632	MMS19	0.0204542	0.337347	0.00690017	0.00690017	8.77768	1	0.708757	6.22125	6.22125	RFX7_+_+
211	RFX7_extended_+_(213r)	RFX7_extended_+_(235g)	RFX7	True	chr5:83517281-83517781	HAPLN1	0.0411027	0.351994	0.0144679	0.0144679	1.58174	1	0.54396	0.860404	0.860404	RFX7_+_+
212	RFX7_extended_+_(213r)	RFX7_extended_+_(235g)	RFX7	True	chr6:21109307-21109807	CDKAL1	0.0801598	0.532615	0.0426944	0.0426944	2.93314	1	0.887022	2.60176	2.60176	RFX7_+_+
213	RFX7_extended_+_(213r)	RFX7_extended_+_(235g)	RFX7	True	chr11:86374542-86375042	EED	0.136697	0.414835	0.0567069	0.0567069	1.47703	1	0.674175	0.995775	0.995775	RFX7_+_+
214	RFX7_extended_+_(213r)	RFX7_extended_+_(235g)	RFX7	True	chr11:95891848-95892348	MTMR2	0.0583213	0.409016	0.0238544	0.0238544	2.31693	1	0.736429	1.70625	1.70625	RFX7_+_+
215	RFX7_extended_+_(213r)	RFX7_extended_+_(235g)	RFX7	True	chr9:93205320-93205820	WNK2	0.0550288	0.535708	0.0294794	0.0294794	4.32278	1	0.653164	2.82348	2.82348	RFX7_+_+
216	RFX7_extended_+_(213r)	RFX7_extended_+_(235g)	RFX7	True	chr11:27218049-27218549	CCDC34	0.0621806	0.412721	0.0256632	0.0256632	1.34289	1	0.652932	0.876818	0.876818	RFX7_+_+
217	RFX7_extended_+_(213r)	RFX7_extended_+_(235g)	RFX7	True	chr10:110822589-110823089	BBIP1	0.07453	0.283052	0.0210958	0.0210958	1.12287	1	0.490286	0.55053	0.55053	RFX7_+_+
218	RFX7_extended_+_(213r)	RFX7_extended_+_(235g)	RFX7	True	chr16:825212-825712	LMF1	0.0332244	0.38121	0.0126655	0.0126655	2.78644	1	0.712805	1.98618	1.98618	RFX7_+_+
219	RFX7_extended_+_(213r)	RFX7_extended_+_(235g)	RFX7	True	chr17:67289471-67289971	PITPNC1	0.0302107	0.311021	0.00939613	0.00939613	5.50621	1	0.784665	4.32053	4.32053	RFX7_+_+
220	RFX7_extended_+_(213r)	RFX7_extended_+_(235g)	RFX7	True	chr9:122131503-122132003	MRRF	0.0376505	0.306862	0.0115535	0.0115535	2.14322	1	0.525461	1.12618	1.12618	RFX7_+_+
221	RFX7_extended_+_(213r)	RFX7_extended_+_(235g)	RFX7	True	chr17:30519586-30520086	GOSR1	0.0400364	0.227124	0.00909323	0.00909323	6.01683	1	0.794263	4.77895	4.77895	RFX7_+_+
222	RFX7_extended_+_(213r)	RFX7_extended_+_(235g)	RFX7	True	chr6:36765799-36766299	CPNE5	0.0750864	0.192276	0.0144373	0.0144373	3.97889	1	0.477087	1.89828	1.89828	RFX7_+_+
223	RFX7_extended_+_(213r)	RFX7_extended_+_(235g)	RFX7	True	chr14:89349316-89349816	FOXN3	0.0432455	0.648145	0.0280294	0.0280294	1.23169	1	0.83293	1.02592	1.02592	RFX7_+_+
224	RFX7_extended_+_(213r)	RFX7_extended_+_(235g)	RFX7	True	chr14:89305110-89305610	FOXN3	0.0601283	0.681929	0.0410033	0.0410033	1.23169	1	0.83293	1.02592	1.02592	RFX7_+_+
225	RFX7_extended_+_(213r)	RFX7_extended_+_(235g)	RFX7	True	chr5:35938540-35939040	SPEF2	0.186767	0.381261	0.071207	0.071207	1.01156	1	0.632909	0.640225	0.640225	RFX7_+_+
226	RFX7_extended_+_(213r)	RFX7_extended_+_(235g)	RFX7	True	chr1:54582855-54583355	MROH7	0.0923446	0.426589	0.0393931	0.0393931	1.91982	1	0.562447	1.07979	1.07979	RFX7_+_+
227	RFX7_extended_+_(213r)	RFX7_extended_+_(235g)	RFX7	True	chr11:18383271-18383771	TSG101	0.0803249	0.37379	0.0300247	0.0300247	1.12739	1	0.635088	0.715989	0.715989	RFX7_+_+
228	RFX7_extended_+_(213r)	RFX7_extended_+_(235g)	RFX7	True	chr8:102767925-102768425	AZIN1	0.0205073	0.304809	0.00625081	0.00625081	2.27522	1	0.685332	1.55928	1.55928	RFX7_+_+
229	RFX7_extended_+_(213r)	RFX7_extended_+_(235g)	RFX7	True	chr2:37460048-37460548	PRKD3	0.0650904	0.4095	0.0266545	0.0266545	4.8358	1	0.716068	3.46276	3.46276	RFX7_+_+
230	RFX7_extended_+_(213r)	RFX7_extended_+_(235g)	RFX7	True	chr1:212452786-212453286	PPP2R5A	0.123146	0.373108	0.0459469	0.0459469	3.63007	1	0.711882	2.58418	2.58418	RFX7_+_+
231	RFX7_extended_+_(213r)	RFX7_extended_+_(235g)	RFX7	True	chr7:140541607-140542107	MKRN1	0.0632685	0.281974	0.0178401	0.0178401	1.92909	1	0.563382	1.08682	1.08682	RFX7_+_+
232	RFX7_extended_+_(213r)	RFX7_extended_+_(235g)	RFX7	True	chr10:27713879-27714379	ARMC4	0.0473302	0.331193	0.0156754	0.0156754	5.51657	1	0.543603	2.99883	2.99883	RFX7_+_+
233	RFX7_extended_+_(213r)	RFX7_extended_+_(235g)	RFX7	True	chr2:238285674-238286174	PER2	0.0692692	0.274046	0.018983	0.018983	1.03444	1	0.540378	0.558989	0.558989	RFX7_+_+
234	RFX7_extended_+_(213r)	RFX7_extended_+_(235g)	RFX7	True	chr6:136113659-136114159	BCLAF1	0.0715508	0.487679	0.0348938	0.0348938	2.45986	1	0.830226	2.04224	2.04224	RFX7_+_+
235	RFX7_extended_+_(213r)	RFX7_extended_+_(235g)	RFX7	True	chr3:23710522-23711022	UBE2E1	0.032368	0.398459	0.0128973	0.0128973	2.95946	1	0.772103	2.28501	2.28501	RFX7_+_+
236	RFX7_extended_+_(213r)	RFX7_extended_+_(235g)	RFX7	True	chr17:55273683-55274183	STXBP4	0.0692771	0.349585	0.0242182	0.0242182	2.01797	1	0.790263	1.59473	1.59473	RFX7_+_+
237	RFX7_extended_+_(213r)	RFX7_extended_+_(235g)	RFX7	True	chr15:39720474-39720974	FSIP1	0.0453552	0.275751	0.0125068	0.0125068	2.18148	1	0.420051	0.916334	0.916334	RFX7_+_+
238	RFX7_extended_+_(213r)	RFX7_extended_+_(235g)	RFX7	True	chr2:206217159-206217659	ZDBF2	0.0427967	0.0677605	0.00289993	0.00289993	1.64171	1	0.731526	1.20095	1.20095	RFX7_+_+
239	RFX7_extended_+_(213r)	RFX7_extended_+_(235g)	RFX7	True	chr17:382535-383035	VPS53	0.03862	0.405241	0.0156504	0.0156504	2.00747	1	0.809088	1.62422	1.62422	RFX7_+_+
240	RFX7_extended_+_(213r)	RFX7_extended_+_(235g)	RFX7	True	chr14:24368765-24369265	NFATC4	0.0293561	0.212361	0.00623411	0.00623411	1.46325	1	0.410472	0.600623	0.600623	RFX7_+_+
241	RFX7_extended_+_(213r)	RFX7_extended_+_(235g)	RFX7	True	chr1:183732481-183732981	SMG7	0.0495489	0.384089	0.0190312	0.0190312	2.18383	1	0.72029	1.57299	1.57299	RFX7_+_+
242	RFX7_extended_+_(213r)	RFX7_extended_+_(235g)	RFX7	True	chr18:59502554-59503054	LMAN1	0.103476	0.55397	0.0573224	0.0573224	13.0844	1	0.820591	10.7369	10.7369	RFX7_+_+
243	RFX7_extended_+_(213r)	RFX7_extended_+_(235g)	RFX7	True	chr11:116731185-116731685	SIK3	0.0617159	0.494392	0.0305119	0.0305119	2.07119	1	0.82326	1.70513	1.70513	RFX7_+_+
244	RFX7_extended_+_(213r)	RFX7_extended_+_(235g)	RFX7	True	chr17:15649889-15650389	ZNF286A	0.100345	0.307052	0.0308112	0.0308112	1.13207	1	0.579255	0.65576	0.65576	RFX7_+_+
245	RFX7_extended_+_(213r)	RFX7_extended_+_(235g)	RFX7	True	chr1:85615528-85616028	ZNHIT6	0.0530983	0.492781	0.0261658	0.0261658	9.86713	1	0.78516	7.74728	7.74728	RFX7_+_+
246	RFX7_extended_+_(213r)	RFX7_extended_+_(235g)	RFX7	True	chr4:87038781-87039281	AFF1	0.0814499	0.560683	0.0456676	0.0456676	4.57608	1	0.80046	3.66297	3.66297	RFX7_+_+
247	RFX7_extended_+_(213r)	RFX7_extended_+_(235g)	RFX7	True	chr16:2838821-2839321	SRRM2	0.0245971	0.421847	0.0103762	0.0103762	1.84676	1	0.779665	1.43986	1.43986	RFX7_+_+
248	RFX7_extended_+_(213r)	RFX7_extended_+_(235g)	RFX7	True	chr9:99822469-99822969	NR4A3	0.186474	0.41654	0.0776738	0.0776738	2.28522	1	0.371029	0.847884	0.847884	RFX7_+_+
249	RFX7_extended_+_(213r)	RFX7_extended_+_(235g)	RFX7	True	chr4:94676947-94677447	BMPR1B	0.0991014	0.652527	0.0646664	0.0646664	3.05425	1	0.719357	2.1971	2.1971	RFX7_+_+
250	RFX7_extended_+_(213r)	RFX7_extended_+_(235g)	RFX7	True	chr11:123255817-123256317	CLMP	0.0231839	0.570109	0.0132174	0.0132174	7.82468	1	0.777465	6.08341	6.08341	RFX7_+_+
251	RFX7_extended_+_(213r)	RFX7_extended_+_(235g)	RFX7	True	chr7:140541607-140542107	DENND2A	0.0496042	0.472176	0.0234219	0.0234219	1.32706	1	0.695856	0.923443	0.923443	RFX7_+_+
252	RFX7_extended_+_(213r)	RFX7_extended_+_(235g)	RFX7	True	chr5:150590913-150591413	DCTN4	0.0395187	0.457551	0.0180818	0.0180818	3.97681	1	0.788235	3.13466	3.13466	RFX7_+_+
0	RORB_extended_+_(21r)	RORB_extended_+_(19g)	RORB	True	chr1:153962597-153963097	RAB13	0.0386913	0.306984	0.0118776	0.0118776	0.191438	1	0.100073	0.0191578	0.0191578	RORB_+_+
1	RORB_extended_+_(21r)	RORB_extended_+_(19g)	RORB	True	chr9:124725039-124725539	NR6A1	0.0406678	0.452519	0.0184029	0.0184029	1.40964	1	0.314993	0.444026	0.444026	RORB_+_+
2	RORB_extended_+_(21r)	RORB_extended_+_(19g)	RORB	True	chrX:24672645-24673145	PCYT1B	0.15421	0.12194	0.0188044	0.0188044	0.713958	1	0.271954	0.194164	0.194164	RORB_+_+
3	RORB_extended_+_(21r)	RORB_extended_+_(19g)	RORB	True	chr9:128408919-128409419	COQ4	0.0265574	0.051901	0.00137835	0.00137835	0.22364	1	0.210668	0.0471137	0.0471137	RORB_+_+
4	RORB_extended_+_(21r)	RORB_extended_+_(19g)	RORB	True	chr3:141084243-141084743	SPSB4	0.0539744	0.466933	0.0252024	0.0252024	0.582179	1	0.268291	0.156193	0.156193	RORB_+_+
5	RORB_extended_+_(21r)	RORB_extended_+_(19g)	RORB	True	chr10:76049890-76050390	LRMDA	0.0393915	0.349091	0.0137512	0.0137512	0.184279	1	0.122737	0.0226179	0.0226179	RORB_+_+
6	RORB_extended_+_(21r)	RORB_extended_+_(19g)	RORB	True	chr17:61404401-61404901	TBX2	0.0486943	0.362017	0.0176282	0.0176282	0.353092	1	0.210044	0.0741648	0.0741648	RORB_+_+
7	RORB_extended_+_(21r)	RORB_extended_+_(19g)	RORB	True	chr14:74956674-74957174	PGF	0.0653775	0.138862	0.00907847	0.00907847	2.04	1	0.230064	0.469331	0.469331	RORB_+_+
8	RORB_extended_+_(21r)	RORB_extended_+_(19g)	RORB	True	chr14:52079465-52079965	RTRAF	0.0810825	0.293683	0.0238126	0.0238126	0.195582	1	0.163369	0.0319521	0.0319521	RORB_+_+
9	RORB_extended_+_(21r)	RORB_extended_+_(19g)	RORB	True	chr4:153082791-153083291	FHDC1	0.077679	0.601766	0.0467446	0.0467446	0.334645	1	0.0587244	0.0196518	0.0196518	RORB_+_+
10	RORB_extended_+_(21r)	RORB_extended_+_(19g)	RORB	True	chr17:48582045-48582545	HOXB7	0.0390601	0.538864	0.0210481	0.0210481	0.182909	1	0.0670968	0.0122726	0.0122726	RORB_+_+
11	RORB_extended_+_(21r)	RORB_extended_+_(19g)	RORB	True	chr17:48552854-48553354	HOXB7	0.051721	0.520254	0.0269081	0.0269081	0.182909	1	0.0670968	0.0122726	0.0122726	RORB_+_+
12	RORB_extended_+_(21r)	RORB_extended_+_(19g)	RORB	True	chr7:27169858-27170358	HOXA3	0.0398499	0.535642	0.0213453	0.0213453	0.665939	1	0.120669	0.0803586	0.0803586	RORB_+_+
13	RORB_extended_+_(21r)	RORB_extended_+_(19g)	RORB	True	chr7:27152355-27152855	HOXA3	0.0375236	0.577145	0.0216565	0.0216565	0.665939	1	0.120669	0.0803586	0.0803586	RORB_+_+
14	RORB_extended_+_(21r)	RORB_extended_+_(19g)	RORB	True	chr13:61489922-61490422	PCDH20	0.408722	0.325695	0.133119	0.133119	0.298727	1	0.11556	0.0345207	0.0345207	RORB_+_+
15	RORB_extended_+_(21r)	RORB_extended_+_(19g)	RORB	True	chr1:119645903-119646403	ZNF697	0.120545	0.374383	0.0451301	0.0451301	0.186496	1	0.167468	0.0312321	0.0312321	RORB_+_+
16	RORB_extended_+_(21r)	RORB_extended_+_(19g)	RORB	True	chr4:95318393-95318893	UNC5C	0.158227	0.493444	0.0780765	0.0780765	0.235089	1	0.118826	0.0279347	0.0279347	RORB_+_+
17	RORB_extended_+_(21r)	RORB_extended_+_(19g)	RORB	True	chr14:64569006-64569506	PLEKHG3	0.10255	0.443013	0.0454308	0.0454308	0.742289	1	0.336499	0.249779	0.249779	RORB_+_+
18	RORB_extended_+_(21r)	RORB_extended_+_(19g)	RORB	True	chr12:6535763-6536263	VAMP1	0.0357217	0.137269	0.0049035	0.0049035	0.847203	1	0.189849	0.160841	0.160841	RORB_+_+
19	RORB_extended_+_(21r)	RORB_extended_+_(19g)	RORB	True	chr7:27143602-27144102	HOXA6	0.0351393	0.478259	0.0168057	0.0168057	0.184159	1	0.0997559	0.018371	0.018371	RORB_+_+
20	RORB_extended_+_(21r)	RORB_extended_+_(19g)	RORB	True	chr14:95389568-95390068	CLMN	0.105145	0.429127	0.0451207	0.0451207	0.678688	1	0.241167	0.163677	0.163677	RORB_+_+
0	SHOX2_extended_+_(21r)	SHOX2_extended_+_(22g)	SHOX2	True	chr16:15144276-15144776	NTAN1	0.0534254	0.259699	0.0138745	0.0138745	1.22635	1	0.322775	0.395836	0.395836	SHOX2_+_+
1	SHOX2_extended_+_(21r)	SHOX2_extended_+_(22g)	SHOX2	True	chr17:7445460-7445960	FXR2	0.0394601	0.238788	0.00942258	0.00942258	0.498865	1	0.27504	0.137208	0.137208	SHOX2_+_+
2	SHOX2_extended_+_(21r)	SHOX2_extended_+_(22g)	SHOX2	True	chr22:49937105-49937605	PIM3	0.0425649	0.183174	0.00779677	0.00779677	0.425661	1	0.217822	0.0927185	0.0927185	SHOX2_+_+
3	SHOX2_extended_+_(21r)	SHOX2_extended_+_(22g)	SHOX2	True	chr6:43285255-43285755	PTK7	0.0577764	0.40699	0.0235144	0.0235144	1.13949	1	0.476474	0.542939	0.542939	SHOX2_+_+
4	SHOX2_extended_+_(21r)	SHOX2_extended_+_(22g)	SHOX2	True	chr1:113905459-113905959	AP4B1	0.040538	0.154842	0.00627698	0.00627698	0.320228	1	0.250979	0.0803705	0.0803705	SHOX2_+_+
5	SHOX2_extended_+_(21r)	SHOX2_extended_+_(22g)	SHOX2	True	chr9:79555401-79555901	TLE4	0.165554	0.191813	0.0317553	0.0317553	0.72124	1	0.326262	0.235313	0.235313	SHOX2_+_+
6	SHOX2_extended_+_(21r)	SHOX2_extended_+_(22g)	SHOX2	True	chr19:9914580-9915080	FBXL12	0.0295147	0.0929954	0.00274473	0.00274473	2.7545	1	0.258132	0.711026	0.711026	SHOX2_+_+
7	SHOX2_extended_+_(21r)	SHOX2_extended_+_(22g)	SHOX2	True	chr12:108597872-108598372	TMEM119	0.0531427	0.329912	0.0175324	0.0175324	2.56523	1	0.474954	1.21836	1.21836	SHOX2_+_+
8	SHOX2_extended_+_(21r)	SHOX2_extended_+_(22g)	SHOX2	True	chr19:9914580-9915080	PIN1	0.0612603	0.300481	0.0184076	0.0184076	0.468772	1	0.0710268	0.0332954	0.0332954	SHOX2_+_+
9	SHOX2_extended_+_(21r)	SHOX2_extended_+_(22g)	SHOX2	True	chr6:10391185-10391685	TFAP2A	0.0397597	0.56916	0.0226296	0.0226296	0.356152	1	0.0803234	0.0286073	0.0286073	SHOX2_+_+
10	SHOX2_extended_+_(21r)	SHOX2_extended_+_(22g)	SHOX2	True	chr6:10420339-10420839	TFAP2A	0.03928	0.332285	0.0130522	0.0130522	0.356152	1	0.0803234	0.0286073	0.0286073	SHOX2_+_+
11	SHOX2_extended_+_(21r)	SHOX2_extended_+_(22g)	SHOX2	True	chr5:139701172-139701672	NRG2	0.0177385	0.0722924	0.00128236	0.00128236	0.337974	1	0.199523	0.0674334	0.0674334	SHOX2_+_+
12	SHOX2_extended_+_(21r)	SHOX2_extended_+_(22g)	SHOX2	True	chr13:35476447-35476947	MAB21L1	0.0893699	0.324722	0.0290204	0.0290204	0.646321	1	0.356434	0.23037	0.23037	SHOX2_+_+
13	SHOX2_extended_+_(21r)	SHOX2_extended_+_(22g)	SHOX2	True	chr16:30950080-30950580	BCL7C	0.0289231	0.332843	0.00962683	0.00962683	0.640134	1	0.324296	0.207593	0.207593	SHOX2_+_+
14	SHOX2_extended_+_(21r)	SHOX2_extended_+_(22g)	SHOX2	True	chr12:13114278-13114778	HEBP1	0.0356812	0.100806	0.00359689	0.00359689	0.940903	1	0.433306	0.407699	0.407699	SHOX2_+_+
15	SHOX2_extended_+_(21r)	SHOX2_extended_+_(22g)	SHOX2	True	chr8:76673480-76673980	ZFHX4	0.0566122	0.585492	0.033146	0.033146	0.460335	1	0.557663	0.256712	0.256712	SHOX2_+_+
16	SHOX2_extended_+_(21r)	SHOX2_extended_+_(22g)	SHOX2	True	chr16:1098568-1099068	CACNA1H	0.0208748	0.176125	0.00367657	0.00367657	1.48779	1	0.276507	0.411384	0.411384	SHOX2_+_+
17	SHOX2_extended_+_(21r)	SHOX2_extended_+_(22g)	SHOX2	True	chr16:85607227-85607727	C16orf74	0.0550952	0.239321	0.0131854	0.0131854	0.66905	1	0.249357	0.166832	0.166832	SHOX2_+_+
18	SHOX2_extended_+_(21r)	SHOX2_extended_+_(22g)	SHOX2	True	chr11:118195100-118195600	SCN2B	0.0540806	0.178121	0.00963291	0.00963291	0.71235	1	0.212534	0.151398	0.151398	SHOX2_+_+
19	SHOX2_extended_+_(21r)	SHOX2_extended_+_(22g)	SHOX2	True	chr14:35085398-35085898	PPP2R3C	0.0357627	0.0960673	0.00343562	0.00343562	0.646928	1	0.383571	0.248143	0.248143	SHOX2_+_+
20	SHOX2_extended_+_(21r)	SHOX2_extended_+_(22g)	SHOX2	True	chr9:969722-970222	DMRT2	0.0603331	0.223454	0.0134817	0.0134817	1.09441	1	0.306387	0.335314	0.335314	SHOX2_+_+
21	SHOX2_extended_+_(21r)	SHOX2_extended_+_(22g)	SHOX2	True	chr19:927472-927972	PLPPR3	0.030869	0.305367	0.00942639	0.00942639	2.33727	1	0.260118	0.607966	0.607966	SHOX2_+_+
22	SHOX2_extended_+_(21r)	SHOX2_extended_+_(22g)	SHOX2	True	chr19:927472-927972	CNN2	0.0122478	0.314874	0.0038565	0.0038565	2.16687	1	0.417925	0.90559	0.90559	SHOX2_+_+
0	SMAD9_extended_+_(450r)	SMAD9_extended_+_(374g)	SMAD9	True	chr12:46268302-46268802	SLC38A2	0.0698485	0.485288	0.0338966	0.0338966	3.09222	1	0.752195	2.32595	2.32595	SMAD9_+_+
1	SMAD9_extended_+_(450r)	SMAD9_extended_+_(374g)	SMAD9	True	chr11:15941203-15941703	SOX6	0.104669	0.574441	0.0601261	0.0601261	1.68335	1	0.716858	1.20672	1.20672	SMAD9_+_+
2	SMAD9_extended_+_(450r)	SMAD9_extended_+_(374g)	SMAD9	True	chr9:111597733-111598233	ECPAS	0.0657883	0.451312	0.029691	0.029691	1.00149	1	0.741417	0.742519	0.742519	SMAD9_+_+
3	SMAD9_extended_+_(450r)	SMAD9_extended_+_(374g)	SMAD9	True	chr19:38264192-38264692	KCNK6	0.0587145	0.285792	0.0167801	0.0167801	3.97324	1	0.471199	1.87219	1.87219	SMAD9_+_+
4	SMAD9_extended_+_(450r)	SMAD9_extended_+_(374g)	SMAD9	True	chr19:38319821-38320321	KCNK6	0.0294248	0.31432	0.00924879	0.00924879	3.97324	1	0.471199	1.87219	1.87219	SMAD9_+_+
5	SMAD9_extended_+_(450r)	SMAD9_extended_+_(374g)	SMAD9	True	chr16:88430635-88431135	ZNF469	0.0450802	0.377222	0.0170052	0.0170052	7.16509	1	0.590423	4.23044	4.23044	SMAD9_+_+
6	SMAD9_extended_+_(450r)	SMAD9_extended_+_(374g)	SMAD9	True	chr17:45221094-45221594	NMT1	0.0126	0.519426	0.00654475	0.00654475	1.51341	1	0.600189	0.908331	0.908331	SMAD9_+_+
7	SMAD9_extended_+_(450r)	SMAD9_extended_+_(374g)	SMAD9	True	chr17:44967052-44967552	NMT1	0.00646415	0.475492	0.00307365	0.00307365	1.51341	1	0.600189	0.908331	0.908331	SMAD9_+_+
8	SMAD9_extended_+_(450r)	SMAD9_extended_+_(374g)	SMAD9	True	chr17:45099052-45099552	NMT1	0.0150786	0.525408	0.0079224	0.0079224	1.51341	1	0.600189	0.908331	0.908331	SMAD9_+_+
9	SMAD9_extended_+_(450r)	SMAD9_extended_+_(374g)	SMAD9	True	chr17:44911061-44911561	NMT1	0.00610376	0.440662	0.00268969	0.00268969	1.51341	1	0.600189	0.908331	0.908331	SMAD9_+_+
10	SMAD9_extended_+_(450r)	SMAD9_extended_+_(374g)	SMAD9	True	chr9:76459607-76460107	GCNT1	0.0633102	0.442691	0.0280268	0.0280268	1.90136	1	0.635338	1.208	1.208	SMAD9_+_+
11	SMAD9_extended_+_(450r)	SMAD9_extended_+_(374g)	SMAD9	True	chr8:71556534-71557034	EYA1	0.0734096	0.640075	0.0469876	0.0469876	0.687155	1	0.630575	0.433303	0.433303	SMAD9_+_+
12	SMAD9_extended_+_(450r)	SMAD9_extended_+_(374g)	SMAD9	True	chr14:85534453-85534953	FLRT2	0.131013	0.746482	0.0977986	0.0977986	2.91697	1	0.707732	2.06444	2.06444	SMAD9_+_+
13	SMAD9_extended_+_(450r)	SMAD9_extended_+_(374g)	SMAD9	True	chr6:31736314-31736814	C6orf47	0.0318264	0.0645953	0.00205583	0.00205583	0.721456	1	0.202873	0.146364	0.146364	SMAD9_+_+
14	SMAD9_extended_+_(450r)	SMAD9_extended_+_(374g)	SMAD9	True	chr6:31766284-31766784	C6orf47	0.0469423	0.226752	0.0106443	0.0106443	0.721456	1	0.202873	0.146364	0.146364	SMAD9_+_+
15	SMAD9_extended_+_(450r)	SMAD9_extended_+_(374g)	SMAD9	True	chr6:31681246-31681746	C6orf47	0.0258984	0.223245	0.00578169	0.00578169	0.721456	1	0.202873	0.146364	0.146364	SMAD9_+_+
16	SMAD9_extended_+_(450r)	SMAD9_extended_+_(374g)	SMAD9	True	chr11:66371014-66371514	SLC29A2	0.0803783	0.293675	0.0236051	0.0236051	0.559616	1	0.29243	0.163648	0.163648	SMAD9_+_+
17	SMAD9_extended_+_(450r)	SMAD9_extended_+_(374g)	SMAD9	True	chr11:66371564-66372064	SLC29A2	0.0797415	0.312093	0.0248868	0.0248868	0.559616	1	0.29243	0.163648	0.163648	SMAD9_+_+
18	SMAD9_extended_+_(450r)	SMAD9_extended_+_(374g)	SMAD9	True	chr3:113212443-113212943	BOC	0.0620953	0.60821	0.037767	0.037767	3.17762	1	0.738429	2.34645	2.34645	SMAD9_+_+
19	SMAD9_extended_+_(450r)	SMAD9_extended_+_(374g)	SMAD9	True	chr16:49698960-49699460	ZNF423	0.0648589	0.644836	0.0418233	0.0418233	3.28119	1	0.711208	2.33361	2.33361	SMAD9_+_+
20	SMAD9_extended_+_(450r)	SMAD9_extended_+_(374g)	SMAD9	True	chr16:49698380-49698880	ZNF423	0.0499369	0.666418	0.0332789	0.0332789	3.28119	1	0.711208	2.33361	2.33361	SMAD9_+_+
21	SMAD9_extended_+_(450r)	SMAD9_extended_+_(374g)	SMAD9	True	chr6:70956283-70956783	B3GAT2	0.144094	0.365992	0.0527373	0.0527373	3.5962	1	0.489928	1.76188	1.76188	SMAD9_+_+
22	SMAD9_extended_+_(450r)	SMAD9_extended_+_(374g)	SMAD9	True	chr6:70956938-70957438	B3GAT2	0.176391	0.326927	0.0576669	0.0576669	3.5962	1	0.489928	1.76188	1.76188	SMAD9_+_+
23	SMAD9_extended_+_(450r)	SMAD9_extended_+_(374g)	SMAD9	True	chr1:54781239-54781739	ACOT11	0.119208	0.490761	0.0585024	0.0585024	7.58059	1	0.661598	5.0153	5.0153	SMAD9_+_+
24	SMAD9_extended_+_(450r)	SMAD9_extended_+_(374g)	SMAD9	True	chr13:36819436-36819936	SMAD9	0.116909	0.532271	0.0622272	0.0622272	26.9915	1	1	26.9915	26.9915	SMAD9_+_+
25	SMAD9_extended_+_(450r)	SMAD9_extended_+_(374g)	SMAD9	True	chr8:17247246-17247746	MICU3	0.0967957	0.295545	0.0286075	0.0286075	0.626732	1	0.68532	0.429512	0.429512	SMAD9_+_+
26	SMAD9_extended_+_(450r)	SMAD9_extended_+_(374g)	SMAD9	True	chr20:13221513-13222013	ISM1	0.176203	0.364122	0.0641594	0.0641594	1.69074	1	0.602621	1.01888	1.01888	SMAD9_+_+
27	SMAD9_extended_+_(450r)	SMAD9_extended_+_(374g)	SMAD9	True	chr6:32087529-32088029	C2	0.0483319	0.253005	0.0122282	0.0122282	0.813739	1	0.364578	0.296671	0.296671	SMAD9_+_+
28	SMAD9_extended_+_(450r)	SMAD9_extended_+_(374g)	SMAD9	True	chr11:63763265-63763765	C11orf95	0.0481187	0.282576	0.0135972	0.0135972	5.50007	1	0.431372	2.37257	2.37257	SMAD9_+_+
29	SMAD9_extended_+_(450r)	SMAD9_extended_+_(374g)	SMAD9	True	chr3:184338510-184339010	ABCF3	0.0378445	0.176094	0.00666418	0.00666418	1.09942	1	0.268927	0.295663	0.295663	SMAD9_+_+
30	SMAD9_extended_+_(450r)	SMAD9_extended_+_(374g)	SMAD9	True	chr3:184229914-184230414	ABCF3	0.0359143	0.193539	0.00695083	0.00695083	1.09942	1	0.268927	0.295663	0.295663	SMAD9_+_+
31	SMAD9_extended_+_(450r)	SMAD9_extended_+_(374g)	SMAD9	True	chr2:66578188-66578688	MEIS1	0.0722277	0.57266	0.0413619	0.0413619	1.95202	1	0.667821	1.3036	1.3036	SMAD9_+_+
32	SMAD9_extended_+_(450r)	SMAD9_extended_+_(374g)	SMAD9	True	chr2:66577105-66577605	MEIS1	0.0588617	0.559324	0.0329228	0.0329228	1.95202	1	0.667821	1.3036	1.3036	SMAD9_+_+
33	SMAD9_extended_+_(450r)	SMAD9_extended_+_(374g)	SMAD9	True	chr2:120736951-120737451	GLI2	0.0633035	0.76617	0.0485013	0.0485013	7.27246	1	0.785141	5.7099	5.7099	SMAD9_+_+
34	SMAD9_extended_+_(450r)	SMAD9_extended_+_(374g)	SMAD9	True	chr2:120734995-120735495	GLI2	0.0561863	0.790898	0.0444376	0.0444376	7.27246	1	0.785141	5.7099	5.7099	SMAD9_+_+
35	SMAD9_extended_+_(450r)	SMAD9_extended_+_(374g)	SMAD9	True	chr19:47230259-47230759	ZC3H4	0.0182984	0.424778	0.00777275	0.00777275	0.630433	1	0.46384	0.29242	0.29242	SMAD9_+_+
36	SMAD9_extended_+_(450r)	SMAD9_extended_+_(374g)	SMAD9	True	chr19:46976899-46977399	ZC3H4	0.0125013	0.315609	0.00394551	0.00394551	0.630433	1	0.46384	0.29242	0.29242	SMAD9_+_+
37	SMAD9_extended_+_(450r)	SMAD9_extended_+_(374g)	SMAD9	True	chr20:45469454-45469954	SDC4	0.0568695	0.350101	0.0199101	0.0199101	0.999806	1	0.438969	0.438884	0.438884	SMAD9_+_+
38	SMAD9_extended_+_(450r)	SMAD9_extended_+_(374g)	SMAD9	True	chr15:40324143-40324643	KNSTRN	0.0183516	0.308844	0.00566779	0.00566779	0.736887	1	0.232541	0.171356	0.171356	SMAD9_+_+
39	SMAD9_extended_+_(450r)	SMAD9_extended_+_(374g)	SMAD9	True	chr15:40436090-40436590	KNSTRN	0.0288253	0.309815	0.00893052	0.00893052	0.736887	1	0.232541	0.171356	0.171356	SMAD9_+_+
40	SMAD9_extended_+_(450r)	SMAD9_extended_+_(374g)	SMAD9	True	chrX:155070539-155071039	F8	0.0681633	0.221025	0.0150658	0.0150658	1.2888	1	0.40538	0.522452	0.522452	SMAD9_+_+
41	SMAD9_extended_+_(450r)	SMAD9_extended_+_(374g)	SMAD9	True	chr5:95620380-95620880	RHOBTB3	0.0638149	0.56706	0.0361869	0.0361869	5.60535	1	0.776455	4.3523	4.3523	SMAD9_+_+
42	SMAD9_extended_+_(450r)	SMAD9_extended_+_(374g)	SMAD9	True	chr1:6205820-6206320	RNF207	0.0691726	0.44263	0.0306179	0.0306179	2.46094	1	0.443694	1.0919	1.0919	SMAD9_+_+
43	SMAD9_extended_+_(450r)	SMAD9_extended_+_(374g)	SMAD9	True	chr1:6208597-6209097	RNF207	0.0510509	0.440663	0.0224962	0.0224962	2.46094	1	0.443694	1.0919	1.0919	SMAD9_+_+
44	SMAD9_extended_+_(450r)	SMAD9_extended_+_(374g)	SMAD9	True	chr11:72585614-72586114	ARAP1	0.024158	0.220909	0.00533671	0.00533671	0.942234	1	0.340215	0.320562	0.320562	SMAD9_+_+
45	SMAD9_extended_+_(450r)	SMAD9_extended_+_(374g)	SMAD9	True	chr10:3067860-3068360	PFKP	0.068818	0.177046	0.012184	0.012184	3.7099	1	0.372043	1.38024	1.38024	SMAD9_+_+
46	SMAD9_extended_+_(450r)	SMAD9_extended_+_(374g)	SMAD9	True	chrX:150984161-150984661	HMGB3	0.127213	0.329087	0.0418643	0.0418643	0.620821	1	0.128463	0.0797527	0.0797527	SMAD9_+_+
47	SMAD9_extended_+_(450r)	SMAD9_extended_+_(374g)	SMAD9	True	chr10:25934116-25934616	MYO3A	0.0965451	0.185728	0.0179311	0.0179311	4.24932	1	0.529629	2.25056	2.25056	SMAD9_+_+
48	SMAD9_extended_+_(450r)	SMAD9_extended_+_(374g)	SMAD9	True	chr14:60515406-60515906	SIX1	0.0410268	0.490801	0.020136	0.020136	0.880235	1	0.583033	0.513207	0.513207	SMAD9_+_+
49	SMAD9_extended_+_(450r)	SMAD9_extended_+_(374g)	SMAD9	True	chr7:520507-521007	PRKAR1B	0.0301821	0.438207	0.013226	0.013226	0.792292	1	0.609216	0.482677	0.482677	SMAD9_+_+
50	SMAD9_extended_+_(450r)	SMAD9_extended_+_(374g)	SMAD9	True	chr7:712275-712775	PRKAR1B	0.0530302	0.405407	0.0214988	0.0214988	0.792292	1	0.609216	0.482677	0.482677	SMAD9_+_+
51	SMAD9_extended_+_(450r)	SMAD9_extended_+_(374g)	SMAD9	True	chr2:203239463-203239963	CYP20A1	0.164959	0.482243	0.0795503	0.0795503	0.84096	1	0.657678	0.553081	0.553081	SMAD9_+_+
52	SMAD9_extended_+_(450r)	SMAD9_extended_+_(374g)	SMAD9	True	chr17:44967052-44967552	EFTUD2	0.0385471	0.36667	0.014134	0.014134	2.06475	1	0.511014	1.05512	1.05512	SMAD9_+_+
53	SMAD9_extended_+_(450r)	SMAD9_extended_+_(374g)	SMAD9	True	chr17:1638536-1639036	SMYD4	0.0195007	0.399264	0.00778594	0.00778594	1.03892	1	0.541881	0.562968	0.562968	SMAD9_+_+
54	SMAD9_extended_+_(450r)	SMAD9_extended_+_(374g)	SMAD9	True	chr17:1643195-1643695	SMYD4	0.0239199	0.197321	0.00471989	0.00471989	1.03892	1	0.541881	0.562968	0.562968	SMAD9_+_+
55	SMAD9_extended_+_(450r)	SMAD9_extended_+_(374g)	SMAD9	True	chr17:1762970-1763470	SMYD4	0.0285032	0.34538	0.00984442	0.00984442	1.03892	1	0.541881	0.562968	0.562968	SMAD9_+_+
56	SMAD9_extended_+_(450r)	SMAD9_extended_+_(374g)	SMAD9	True	chr19:3699322-3699822	CACTIN	0.0238842	0.153572	0.00366795	0.00366795	1.34006	1	0.258806	0.346814	0.346814	SMAD9_+_+
57	SMAD9_extended_+_(450r)	SMAD9_extended_+_(374g)	SMAD9	True	chr6:1608887-1609387	GMDS	0.0240375	0.665943	0.0160076	0.0160076	2.62612	1	0.697679	1.83219	1.83219	SMAD9_+_+
58	SMAD9_extended_+_(450r)	SMAD9_extended_+_(374g)	SMAD9	True	chr6:1596188-1596688	GMDS	0.0607251	0.679202	0.0412446	0.0412446	2.62612	1	0.697679	1.83219	1.83219	SMAD9_+_+
59	SMAD9_extended_+_(450r)	SMAD9_extended_+_(374g)	SMAD9	True	chr3:180679753-180680253	CCDC39	0.217352	0.319792	0.0695075	0.0695075	0.869393	1	0.1468	0.127627	0.127627	SMAD9_+_+
60	SMAD9_extended_+_(450r)	SMAD9_extended_+_(374g)	SMAD9	True	chr1:25617840-25618340	MACO1	0.0450553	0.455322	0.0205147	0.0205147	0.80711	1	0.585582	0.472629	0.472629	SMAD9_+_+
61	SMAD9_extended_+_(450r)	SMAD9_extended_+_(374g)	SMAD9	True	chr8:22133169-22133669	FAM160B2	0.0384984	0.233717	0.00899771	0.00899771	0.666684	1	0.429564	0.286384	0.286384	SMAD9_+_+
62	SMAD9_extended_+_(450r)	SMAD9_extended_+_(374g)	SMAD9	True	chr8:22142244-22142744	FAM160B2	0.0286743	0.223132	0.00639816	0.00639816	0.666684	1	0.429564	0.286384	0.286384	SMAD9_+_+
63	SMAD9_extended_+_(450r)	SMAD9_extended_+_(374g)	SMAD9	True	chr17:48492452-48492952	SKAP1	0.015776	0.166117	0.00262066	0.00262066	0.522236	1	0.144584	0.0755067	0.0755067	SMAD9_+_+
64	SMAD9_extended_+_(450r)	SMAD9_extended_+_(374g)	SMAD9	True	chr17:43398696-43399196	CCDC200	0.0805851	0.106107	0.00855066	0.00855066	0.606768	1	0.376208	0.228271	0.228271	SMAD9_+_+
65	SMAD9_extended_+_(450r)	SMAD9_extended_+_(374g)	SMAD9	True	chr7:149838697-149839197	KRBA1	0.0573703	0.251229	0.0144131	0.0144131	1.06579	1	0.305666	0.325775	0.325775	SMAD9_+_+
66	SMAD9_extended_+_(450r)	SMAD9_extended_+_(374g)	SMAD9	True	chr7:149742082-149742582	KRBA1	0.0380743	0.21141	0.00804929	0.00804929	1.06579	1	0.305666	0.325775	0.325775	SMAD9_+_+
67	SMAD9_extended_+_(450r)	SMAD9_extended_+_(374g)	SMAD9	True	chr7:149773364-149773864	KRBA1	0.0361638	0.155199	0.00561258	0.00561258	1.06579	1	0.305666	0.325775	0.325775	SMAD9_+_+
68	SMAD9_extended_+_(450r)	SMAD9_extended_+_(374g)	SMAD9	True	chr7:149623957-149624457	KRBA1	0.0287216	0.143945	0.00413432	0.00413432	1.06579	1	0.305666	0.325775	0.325775	SMAD9_+_+
69	SMAD9_extended_+_(450r)	SMAD9_extended_+_(374g)	SMAD9	True	chr17:4004527-4005027	CAMKK1	0.0710748	0.222428	0.015809	0.015809	0.770479	1	0.431586	0.332528	0.332528	SMAD9_+_+
70	SMAD9_extended_+_(450r)	SMAD9_extended_+_(374g)	SMAD9	True	chr17:3888422-3888922	CAMKK1	0.0602261	0.26328	0.0158563	0.0158563	0.770479	1	0.431586	0.332528	0.332528	SMAD9_+_+
71	SMAD9_extended_+_(450r)	SMAD9_extended_+_(374g)	SMAD9	True	chr1:228459122-228459622	OBSCN	0.0542366	0.487927	0.0264635	0.0264635	1.70178	1	0.538069	0.915675	0.915675	SMAD9_+_+
72	SMAD9_extended_+_(450r)	SMAD9_extended_+_(374g)	SMAD9	True	chr1:228378673-228379173	OBSCN	0.0168401	0.351298	0.00591591	0.00591591	1.70178	1	0.538069	0.915675	0.915675	SMAD9_+_+
73	SMAD9_extended_+_(450r)	SMAD9_extended_+_(374g)	SMAD9	True	chr1:228059059-228059559	OBSCN	0.0453239	0.486688	0.0220586	0.0220586	1.70178	1	0.538069	0.915675	0.915675	SMAD9_+_+
74	SMAD9_extended_+_(450r)	SMAD9_extended_+_(374g)	SMAD9	True	chr1:228212210-228212710	OBSCN	0.0201066	0.474471	0.00953998	0.00953998	1.70178	1	0.538069	0.915675	0.915675	SMAD9_+_+
75	SMAD9_extended_+_(450r)	SMAD9_extended_+_(374g)	SMAD9	True	chr1:228141533-228142033	OBSCN	0.0239384	0.438126	0.010488	0.010488	1.70178	1	0.538069	0.915675	0.915675	SMAD9_+_+
76	SMAD9_extended_+_(450r)	SMAD9_extended_+_(374g)	SMAD9	True	chr9:112074215-112074715	PTBP3	0.0664608	0.477331	0.0317238	0.0317238	0.750247	1	0.705567	0.529349	0.529349	SMAD9_+_+
77	SMAD9_extended_+_(450r)	SMAD9_extended_+_(374g)	SMAD9	True	chrX:150693685-150694185	MTMR1	0.138883	0.355879	0.0494253	0.0494253	0.552314	1	0.613771	0.338994	0.338994	SMAD9_+_+
78	SMAD9_extended_+_(450r)	SMAD9_extended_+_(374g)	SMAD9	True	chr7:99465439-99465939	ZNF789	0.0200931	0.238341	0.00478901	0.00478901	0.879781	1	0.473279	0.416382	0.416382	SMAD9_+_+
79	SMAD9_extended_+_(450r)	SMAD9_extended_+_(374g)	SMAD9	True	chr11:92224452-92224952	FAT3	0.130345	0.657323	0.085679	0.085679	0.686856	1	0.349818	0.240274	0.240274	SMAD9_+_+
80	SMAD9_extended_+_(450r)	SMAD9_extended_+_(374g)	SMAD9	True	chr5:128536853-128537353	FBN2	0.0994281	0.602165	0.0598722	0.0598722	1.96142	1	0.713574	1.39962	1.39962	SMAD9_+_+
81	SMAD9_extended_+_(450r)	SMAD9_extended_+_(374g)	SMAD9	True	chr17:81396560-81397060	SLC38A10	0.0490895	0.3129	0.0153601	0.0153601	3.10239	1	0.440954	1.36801	1.36801	SMAD9_+_+
82	SMAD9_extended_+_(450r)	SMAD9_extended_+_(374g)	SMAD9	True	chr17:81390663-81391163	SLC38A10	0.0190467	0.0963013	0.00183422	0.00183422	3.10239	1	0.440954	1.36801	1.36801	SMAD9_+_+
83	SMAD9_extended_+_(450r)	SMAD9_extended_+_(374g)	SMAD9	True	chr7:27108458-27108958	HOXA5	0.0050092	0.311247	0.0015591	0.0015591	8.49411	1	0.370426	3.14644	3.14644	SMAD9_+_+
84	SMAD9_extended_+_(450r)	SMAD9_extended_+_(374g)	SMAD9	True	chr7:27251397-27251897	HOXA5	0.00841985	0.278068	0.00234129	0.00234129	8.49411	1	0.370426	3.14644	3.14644	SMAD9_+_+
85	SMAD9_extended_+_(450r)	SMAD9_extended_+_(374g)	SMAD9	True	chr7:27095879-27096379	HOXA5	0.00549569	0.258796	0.00142227	0.00142227	8.49411	1	0.370426	3.14644	3.14644	SMAD9_+_+
86	SMAD9_extended_+_(450r)	SMAD9_extended_+_(374g)	SMAD9	True	chr7:27179679-27180179	HOXA5	0.0245671	0.455507	0.0111905	0.0111905	8.49411	1	0.370426	3.14644	3.14644	SMAD9_+_+
87	SMAD9_extended_+_(450r)	SMAD9_extended_+_(374g)	SMAD9	True	chr7:27180265-27180765	HOXA5	0.00593569	0.333505	0.00197958	0.00197958	8.49411	1	0.370426	3.14644	3.14644	SMAD9_+_+
88	SMAD9_extended_+_(450r)	SMAD9_extended_+_(374g)	SMAD9	True	chr22:30606554-30607054	TCN2	0.0633019	0.12494	0.00790896	0.00790896	1.02304	1	0.206794	0.211558	0.211558	SMAD9_+_+
89	SMAD9_extended_+_(450r)	SMAD9_extended_+_(374g)	SMAD9	True	chr10:68561359-68561859	DNA2	0.0532802	0.291607	0.0155369	0.0155369	0.614321	1	0.57555	0.353572	0.353572	SMAD9_+_+
90	SMAD9_extended_+_(450r)	SMAD9_extended_+_(374g)	SMAD9	True	chr10:99430106-99430606	GOT1	0.0733387	0.183326	0.0134449	0.0134449	0.609375	1	0.119175	0.0726223	0.0726223	SMAD9_+_+
91	SMAD9_extended_+_(450r)	SMAD9_extended_+_(374g)	SMAD9	True	chr7:191162-191662	FAM20C	0.0422766	0.354433	0.0149842	0.0149842	1.32125	1	0.530866	0.701405	0.701405	SMAD9_+_+
92	SMAD9_extended_+_(450r)	SMAD9_extended_+_(374g)	SMAD9	True	chr13:75636751-75637251	LMO7	0.0902819	0.376871	0.0340246	0.0340246	1.04427	1	0.604246	0.630997	0.630997	SMAD9_+_+
93	SMAD9_extended_+_(450r)	SMAD9_extended_+_(374g)	SMAD9	True	chr5:33935854-33936354	C1QTNF3	0.0899958	0.253083	0.0227764	0.0227764	5.75328	1	0.476741	2.74283	2.74283	SMAD9_+_+
94	SMAD9_extended_+_(450r)	SMAD9_extended_+_(374g)	SMAD9	True	chr9:69174222-69174722	TJP2	0.0563567	0.363698	0.0204968	0.0204968	1.25938	1	0.481245	0.606071	0.606071	SMAD9_+_+
95	SMAD9_extended_+_(450r)	SMAD9_extended_+_(374g)	SMAD9	True	chr9:69121741-69122241	TJP2	0.0635535	0.379096	0.0240929	0.0240929	1.25938	1	0.481245	0.606071	0.606071	SMAD9_+_+
96	SMAD9_extended_+_(450r)	SMAD9_extended_+_(374g)	SMAD9	True	chr1:184036288-184036788	COLGALT2	0.0716635	0.374804	0.0268598	0.0268598	0.786888	1	0.59188	0.465743	0.465743	SMAD9_+_+
97	SMAD9_extended_+_(450r)	SMAD9_extended_+_(374g)	SMAD9	True	chr19:45681430-45681930	DMWD	0.0442749	0.378002	0.016736	0.016736	0.603011	1	0.52994	0.31956	0.31956	SMAD9_+_+
98	SMAD9_extended_+_(450r)	SMAD9_extended_+_(374g)	SMAD9	True	chr19:45885101-45885601	DMWD	0.0642692	0.380121	0.02443	0.02443	0.603011	1	0.52994	0.31956	0.31956	SMAD9_+_+
99	SMAD9_extended_+_(450r)	SMAD9_extended_+_(374g)	SMAD9	True	chr1:120179900-120180400	SEC22B	0.263586	0.419777	0.110648	0.110648	0.731006	1	0.660976	0.483178	0.483178	SMAD9_+_+
100	SMAD9_extended_+_(450r)	SMAD9_extended_+_(374g)	SMAD9	True	chr11:117315522-117316022	SIDT2	0.0353732	0.272623	0.00964355	0.00964355	1.87503	1	0.44875	0.841419	0.841419	SMAD9_+_+
101	SMAD9_extended_+_(450r)	SMAD9_extended_+_(374g)	SMAD9	True	chr17:19507269-19507769	MAPK7	0.0432265	0.127924	0.00552972	0.00552972	2.10138	1	0.224323	0.471387	0.471387	SMAD9_+_+
102	SMAD9_extended_+_(450r)	SMAD9_extended_+_(374g)	SMAD9	True	chr15:88803073-88803573	ACAN	0.104844	0.350598	0.036758	0.036758	6.67845	1	0.603569	4.03091	4.03091	SMAD9_+_+
103	SMAD9_extended_+_(450r)	SMAD9_extended_+_(374g)	SMAD9	True	chr7:99465439-99465939	ZKSCAN5	0.0357008	0.0838634	0.00299399	0.00299399	0.55122	1	0.353544	0.19488	0.19488	SMAD9_+_+
104	SMAD9_extended_+_(450r)	SMAD9_extended_+_(374g)	SMAD9	True	chr6:153001969-153002469	RGS17	0.0823778	0.226379	0.0186486	0.0186486	1.32815	1	0.502669	0.66762	0.66762	SMAD9_+_+
105	SMAD9_extended_+_(450r)	SMAD9_extended_+_(374g)	SMAD9	True	chrX:47218941-47219441	RBM10	0.0799988	0.411828	0.0329457	0.0329457	0.736408	1	0.526377	0.387628	0.387628	SMAD9_+_+
106	SMAD9_extended_+_(450r)	SMAD9_extended_+_(374g)	SMAD9	True	chrX:47194089-47194589	RBM10	0.0564156	0.391336	0.0220774	0.0220774	0.736408	1	0.526377	0.387628	0.387628	SMAD9_+_+
107	SMAD9_extended_+_(450r)	SMAD9_extended_+_(374g)	SMAD9	True	chr1:62319085-62319585	PATJ	0.0925373	0.470967	0.043582	0.043582	2.22547	1	0.728885	1.62212	1.62212	SMAD9_+_+
108	SMAD9_extended_+_(450r)	SMAD9_extended_+_(374g)	SMAD9	True	chr12:64390152-64390652	TBK1	0.117453	0.455509	0.0535009	0.0535009	0.768643	1	0.645966	0.496517	0.496517	SMAD9_+_+
109	SMAD9_extended_+_(450r)	SMAD9_extended_+_(374g)	SMAD9	True	chr17:78781284-78781784	USP36	0.0388268	0.370312	0.014378	0.014378	0.751426	1	0.627937	0.471849	0.471849	SMAD9_+_+
110	SMAD9_extended_+_(450r)	SMAD9_extended_+_(374g)	SMAD9	True	chr19:12985197-12985697	NFIX	0.0556092	0.595431	0.0331114	0.0331114	2.51272	1	0.769888	1.93452	1.93452	SMAD9_+_+
111	SMAD9_extended_+_(450r)	SMAD9_extended_+_(374g)	SMAD9	True	chr1:115976210-115976710	SLC22A15	0.107608	0.376087	0.0404699	0.0404699	5.33973	1	0.512992	2.73924	2.73924	SMAD9_+_+
112	SMAD9_extended_+_(450r)	SMAD9_extended_+_(374g)	SMAD9	True	chr7:100080908-100081408	ZNF3	0.0427683	0.396504	0.0169578	0.0169578	0.754398	1	0.496266	0.374382	0.374382	SMAD9_+_+
113	SMAD9_extended_+_(450r)	SMAD9_extended_+_(374g)	SMAD9	True	chr14:99730483-99730983	CYP46A1	0.069362	0.462635	0.0320893	0.0320893	4.06624	1	0.573784	2.33314	2.33314	SMAD9_+_+
114	SMAD9_extended_+_(450r)	SMAD9_extended_+_(374g)	SMAD9	True	chr14:99602890-99603390	CYP46A1	0.0276243	0.300958	0.00831375	0.00831375	4.06624	1	0.573784	2.33314	2.33314	SMAD9_+_+
115	SMAD9_extended_+_(450r)	SMAD9_extended_+_(374g)	SMAD9	True	chr16:30021474-30021974	KCTD13	0.0153854	0.107452	0.0016532	0.0016532	1.66893	1	0.417213	0.696301	0.696301	SMAD9_+_+
116	SMAD9_extended_+_(450r)	SMAD9_extended_+_(374g)	SMAD9	True	chr16:29816578-29817078	KCTD13	0.00857015	0.250973	0.00215088	0.00215088	1.66893	1	0.417213	0.696301	0.696301	SMAD9_+_+
117	SMAD9_extended_+_(450r)	SMAD9_extended_+_(374g)	SMAD9	True	chr19:41226051-41226551	CCDC97	0.0297574	0.155621	0.00463089	0.00463089	0.579954	1	0.284237	0.164844	0.164844	SMAD9_+_+
118	SMAD9_extended_+_(450r)	SMAD9_extended_+_(374g)	SMAD9	True	chr20:462955-463455	NRSN2	0.0402193	0.251109	0.0100994	0.0100994	3.54052	1	0.35865	1.26981	1.26981	SMAD9_+_+
119	SMAD9_extended_+_(450r)	SMAD9_extended_+_(374g)	SMAD9	True	chr20:298472-298972	NRSN2	0.0448311	0.253102	0.0113468	0.0113468	3.54052	1	0.35865	1.26981	1.26981	SMAD9_+_+
120	SMAD9_extended_+_(450r)	SMAD9_extended_+_(374g)	SMAD9	True	chr8:144826042-144826542	ZNF251	0.0139782	0.238562	0.00333466	0.00333466	2.69207	1	0.589977	1.58826	1.58826	SMAD9_+_+
121	SMAD9_extended_+_(450r)	SMAD9_extended_+_(374g)	SMAD9	True	chr8:144791580-144792080	ZNF251	0.0119726	0.29306	0.0035087	0.0035087	2.69207	1	0.589977	1.58826	1.58826	SMAD9_+_+
122	SMAD9_extended_+_(450r)	SMAD9_extended_+_(374g)	SMAD9	True	chr8:144793270-144793770	ZNF251	0.0191144	0.303943	0.00580969	0.00580969	2.69207	1	0.589977	1.58826	1.58826	SMAD9_+_+
123	SMAD9_extended_+_(450r)	SMAD9_extended_+_(374g)	SMAD9	True	chr1:23483336-23483836	ASAP3	0.0361033	0.499289	0.018026	0.018026	2.30242	1	0.608443	1.40089	1.40089	SMAD9_+_+
124	SMAD9_extended_+_(450r)	SMAD9_extended_+_(374g)	SMAD9	True	chr1:23424539-23425039	ASAP3	0.0519675	0.494451	0.0256954	0.0256954	2.30242	1	0.608443	1.40089	1.40089	SMAD9_+_+
125	SMAD9_extended_+_(450r)	SMAD9_extended_+_(374g)	SMAD9	True	chr12:122079149-122079649	DIABLO	0.0334181	0.113283	0.00378569	0.00378569	0.921313	1	0.333542	0.307296	0.307296	SMAD9_+_+
126	SMAD9_extended_+_(450r)	SMAD9_extended_+_(374g)	SMAD9	True	chr12:122204081-122204581	DIABLO	0.0325497	0.1526	0.0049671	0.0049671	0.921313	1	0.333542	0.307296	0.307296	SMAD9_+_+
127	SMAD9_extended_+_(450r)	SMAD9_extended_+_(374g)	SMAD9	True	chr12:122203483-122203983	DIABLO	0.0409654	0.129774	0.00531624	0.00531624	0.921313	1	0.333542	0.307296	0.307296	SMAD9_+_+
128	SMAD9_extended_+_(450r)	SMAD9_extended_+_(374g)	SMAD9	True	chr1:2969748-2970248	PRDM16	0.00228495	0.181853	0.000415526	0.000415526	0.62157	1	0.602145	0.374275	0.374275	SMAD9_+_+
129	SMAD9_extended_+_(450r)	SMAD9_extended_+_(374g)	SMAD9	True	chr1:3247482-3247982	PRDM16	0.0058178	0.162446	0.000945079	0.000945079	0.62157	1	0.602145	0.374275	0.374275	SMAD9_+_+
130	SMAD9_extended_+_(450r)	SMAD9_extended_+_(374g)	SMAD9	True	chr1:3314296-3314796	PRDM16	0.00558318	0.212949	0.00118893	0.00118893	0.62157	1	0.602145	0.374275	0.374275	SMAD9_+_+
131	SMAD9_extended_+_(450r)	SMAD9_extended_+_(374g)	SMAD9	True	chr1:3240832-3241332	PRDM16	0.0285444	0.577528	0.0164852	0.0164852	0.62157	1	0.602145	0.374275	0.374275	SMAD9_+_+
132	SMAD9_extended_+_(450r)	SMAD9_extended_+_(374g)	SMAD9	True	chr1:3454834-3455334	PRDM16	0.00197378	0.213836	0.000422065	0.000422065	0.62157	1	0.602145	0.374275	0.374275	SMAD9_+_+
133	SMAD9_extended_+_(450r)	SMAD9_extended_+_(374g)	SMAD9	True	chr1:3073498-3073998	PRDM16	0.00215153	0.498677	0.00107292	0.00107292	0.62157	1	0.602145	0.374275	0.374275	SMAD9_+_+
134	SMAD9_extended_+_(450r)	SMAD9_extended_+_(374g)	SMAD9	True	chr1:3067750-3068250	PRDM16	0.00719845	0.542512	0.00390524	0.00390524	0.62157	1	0.602145	0.374275	0.374275	SMAD9_+_+
135	SMAD9_extended_+_(450r)	SMAD9_extended_+_(374g)	SMAD9	True	chr1:3394110-3394610	PRDM16	0.0255065	0.57657	0.0147063	0.0147063	0.62157	1	0.602145	0.374275	0.374275	SMAD9_+_+
136	SMAD9_extended_+_(450r)	SMAD9_extended_+_(374g)	SMAD9	True	chr1:203342450-203342950	PRELP	0.094496	0.417755	0.0394762	0.0394762	6.65577	1	0.580592	3.86429	3.86429	SMAD9_+_+
137	SMAD9_extended_+_(450r)	SMAD9_extended_+_(374g)	SMAD9	True	chr8:104589715-104590215	ZFPM2	0.147694	0.497529	0.0734822	0.0734822	0.628261	1	0.70755	0.444526	0.444526	SMAD9_+_+
138	SMAD9_extended_+_(450r)	SMAD9_extended_+_(374g)	SMAD9	True	chr8:105319258-105319758	ZFPM2	0.134621	0.647598	0.0871803	0.0871803	0.628261	1	0.70755	0.444526	0.444526	SMAD9_+_+
139	SMAD9_extended_+_(450r)	SMAD9_extended_+_(374g)	SMAD9	True	chr17:14297350-14297850	HS3ST3B1	0.121237	0.334664	0.0405736	0.0405736	3.04965	1	0.513385	1.56565	1.56565	SMAD9_+_+
140	SMAD9_extended_+_(450r)	SMAD9_extended_+_(374g)	SMAD9	True	chr17:14299580-14300080	HS3ST3B1	0.0830812	0.393636	0.0327038	0.0327038	3.04965	1	0.513385	1.56565	1.56565	SMAD9_+_+
141	SMAD9_extended_+_(450r)	SMAD9_extended_+_(374g)	SMAD9	True	chr17:14303881-14304381	HS3ST3B1	0.0751631	0.378151	0.028423	0.028423	3.04965	1	0.513385	1.56565	1.56565	SMAD9_+_+
142	SMAD9_extended_+_(450r)	SMAD9_extended_+_(374g)	SMAD9	True	chr4:1039475-1039975	FGFRL1	0.0739511	0.401748	0.0297097	0.0297097	10.77	1	0.500285	5.38808	5.38808	SMAD9_+_+
143	SMAD9_extended_+_(450r)	SMAD9_extended_+_(374g)	SMAD9	True	chr22:20393328-20393828	KLHL22	0.0421636	0.471068	0.0198619	0.0198619	1.32255	1	0.720676	0.953127	0.953127	SMAD9_+_+
144	SMAD9_extended_+_(450r)	SMAD9_extended_+_(374g)	SMAD9	True	chr14:34060067-34060567	EGLN3	0.0648681	0.263558	0.0170965	0.0170965	2.45581	1	0.321959	0.790671	0.790671	SMAD9_+_+
145	SMAD9_extended_+_(450r)	SMAD9_extended_+_(374g)	SMAD9	True	chr17:75077363-75077863	NUP85	0.0174319	0.37188	0.00648257	0.00648257	0.994146	1	0.481454	0.478636	0.478636	SMAD9_+_+
146	SMAD9_extended_+_(450r)	SMAD9_extended_+_(374g)	SMAD9	True	chr17:75105734-75106234	NUP85	0.0353672	0.399028	0.0141125	0.0141125	0.994146	1	0.481454	0.478636	0.478636	SMAD9_+_+
147	SMAD9_extended_+_(450r)	SMAD9_extended_+_(374g)	SMAD9	True	chr22:45284644-45285144	FAM118A	0.0972489	0.441638	0.0429489	0.0429489	0.763496	1	0.548663	0.418901	0.418901	SMAD9_+_+
148	SMAD9_extended_+_(450r)	SMAD9_extended_+_(374g)	SMAD9	True	chr15:40324143-40324643	BAHD1	0.0253919	0.181976	0.00462071	0.00462071	1.10263	1	0.357841	0.394566	0.394566	SMAD9_+_+
149	SMAD9_extended_+_(450r)	SMAD9_extended_+_(374g)	SMAD9	True	chr15:40436090-40436590	BAHD1	0.0415564	0.307112	0.0127625	0.0127625	1.10263	1	0.357841	0.394566	0.394566	SMAD9_+_+
150	SMAD9_extended_+_(450r)	SMAD9_extended_+_(374g)	SMAD9	True	chr8:22109967-22110467	XPO7	0.0444168	0.558514	0.0248074	0.0248074	1.83477	1	0.671311	1.2317	1.2317	SMAD9_+_+
151	SMAD9_extended_+_(450r)	SMAD9_extended_+_(374g)	SMAD9	True	chr8:22133169-22133669	XPO7	0.0385698	0.494973	0.019091	0.019091	1.83477	1	0.671311	1.2317	1.2317	SMAD9_+_+
152	SMAD9_extended_+_(450r)	SMAD9_extended_+_(374g)	SMAD9	True	chr16:69107334-69107834	TANGO6	0.034513	0.351275	0.0121235	0.0121235	0.5751	1	0.516819	0.297223	0.297223	SMAD9_+_+
153	SMAD9_extended_+_(450r)	SMAD9_extended_+_(374g)	SMAD9	True	chr1:211515359-211515859	NEK2	0.0781887	0.177071	0.0138449	0.0138449	0.711663	1	0.188635	0.134244	0.134244	SMAD9_+_+
154	SMAD9_extended_+_(450r)	SMAD9_extended_+_(374g)	SMAD9	True	chr1:211680661-211681161	NEK2	0.131737	0.152108	0.0200383	0.0200383	0.711663	1	0.188635	0.134244	0.134244	SMAD9_+_+
155	SMAD9_extended_+_(450r)	SMAD9_extended_+_(374g)	SMAD9	True	chr1:25204758-25205258	RSRP1	0.0546999	0.290744	0.0159037	0.0159037	0.799286	1	0.497139	0.397356	0.397356	SMAD9_+_+
156	SMAD9_extended_+_(450r)	SMAD9_extended_+_(374g)	SMAD9	True	chr1:25239519-25240019	RSRP1	0.0419194	0.297899	0.0124878	0.0124878	0.799286	1	0.497139	0.397356	0.397356	SMAD9_+_+
157	SMAD9_extended_+_(450r)	SMAD9_extended_+_(374g)	SMAD9	True	chr6:33427758-33428258	RGL2	0.0317152	0.29781	0.0094451	0.0094451	0.746095	1	0.288024	0.214893	0.214893	SMAD9_+_+
158	SMAD9_extended_+_(450r)	SMAD9_extended_+_(374g)	SMAD9	True	chr6:33418659-33419159	RGL2	0.0281182	0.243639	0.00685069	0.00685069	0.746095	1	0.288024	0.214893	0.214893	SMAD9_+_+
159	SMAD9_extended_+_(450r)	SMAD9_extended_+_(374g)	SMAD9	True	chr16:67149742-67150242	SLC9A5	0.104892	0.263553	0.0276446	0.0276446	1.03957	1	0.327213	0.340161	0.340161	SMAD9_+_+
160	SMAD9_extended_+_(450r)	SMAD9_extended_+_(374g)	SMAD9	True	chr14:60637055-60637555	MNAT1	0.0347951	0.594696	0.0206925	0.0206925	3.11754	1	0.758989	2.36618	2.36618	SMAD9_+_+
161	SMAD9_extended_+_(450r)	SMAD9_extended_+_(374g)	SMAD9	True	chr17:32138793-32139293	SUZ12	0.0666727	0.545115	0.0363443	0.0363443	0.803232	1	0.707637	0.568397	0.568397	SMAD9_+_+
162	SMAD9_extended_+_(450r)	SMAD9_extended_+_(374g)	SMAD9	True	chr2:61854854-61855354	FAM161A	0.101932	0.333607	0.0340052	0.0340052	0.736356	1	0.512396	0.377306	0.377306	SMAD9_+_+
163	SMAD9_extended_+_(450r)	SMAD9_extended_+_(374g)	SMAD9	True	chr9:113011982-113012482	FKBP15	0.114614	0.370805	0.0424994	0.0424994	6.1762	1	0.690716	4.266	4.266	SMAD9_+_+
164	SMAD9_extended_+_(450r)	SMAD9_extended_+_(374g)	SMAD9	True	chr19:50328095-50328595	EMC10	0.0248501	0.291326	0.00723948	0.00723948	0.551157	1	0.213468	0.117654	0.117654	SMAD9_+_+
165	SMAD9_extended_+_(450r)	SMAD9_extended_+_(374g)	SMAD9	True	chr15:90934230-90934730	UNC45A	0.0314706	0.22918	0.00721241	0.00721241	0.658956	1	0.295008	0.194398	0.194398	SMAD9_+_+
166	SMAD9_extended_+_(450r)	SMAD9_extended_+_(374g)	SMAD9	True	chr9:114153688-114154188	COL27A1	0.114654	0.560545	0.0642689	0.0642689	9.44951	1	0.708594	6.69587	6.69587	SMAD9_+_+
167	SMAD9_extended_+_(450r)	SMAD9_extended_+_(374g)	SMAD9	True	chr22:38570767-38571267	DMC1	0.0391827	0.257903	0.0101053	0.0101053	0.584017	1	0.305032	0.178144	0.178144	SMAD9_+_+
168	SMAD9_extended_+_(450r)	SMAD9_extended_+_(374g)	SMAD9	True	chr22:38454686-38455186	DMC1	0.0261193	0.235806	0.00615907	0.00615907	0.584017	1	0.305032	0.178144	0.178144	SMAD9_+_+
169	SMAD9_extended_+_(450r)	SMAD9_extended_+_(374g)	SMAD9	True	chr22:38701375-38701875	DMC1	0.0361531	0.212201	0.00767171	0.00767171	0.584017	1	0.305032	0.178144	0.178144	SMAD9_+_+
170	SMAD9_extended_+_(450r)	SMAD9_extended_+_(374g)	SMAD9	True	chr11:112074040-112074540	BCO2	0.0470951	0.219076	0.0103174	0.0103174	0.607062	1	0.448911	0.272517	0.272517	SMAD9_+_+
171	SMAD9_extended_+_(450r)	SMAD9_extended_+_(374g)	SMAD9	True	chr11:112279853-112280353	BCO2	0.0406036	0.229708	0.00932697	0.00932697	0.607062	1	0.448911	0.272517	0.272517	SMAD9_+_+
172	SMAD9_extended_+_(450r)	SMAD9_extended_+_(374g)	SMAD9	True	chr17:49787786-49788286	FAM117A	0.0246043	0.257803	0.00634305	0.00634305	2.70211	1	0.333485	0.901112	0.901112	SMAD9_+_+
173	SMAD9_extended_+_(450r)	SMAD9_extended_+_(374g)	SMAD9	True	chr17:49901828-49902328	FAM117A	0.0346953	0.237105	0.00822645	0.00822645	2.70211	1	0.333485	0.901112	0.901112	SMAD9_+_+
174	SMAD9_extended_+_(450r)	SMAD9_extended_+_(374g)	SMAD9	True	chr17:49851681-49852181	FAM117A	0.0272538	0.16045	0.00437288	0.00437288	2.70211	1	0.333485	0.901112	0.901112	SMAD9_+_+
175	SMAD9_extended_+_(450r)	SMAD9_extended_+_(374g)	SMAD9	True	chr11:124644299-124644799	TBRG1	0.0888195	0.403025	0.0357965	0.0357965	2.59917	1	0.592324	1.53955	1.53955	SMAD9_+_+
176	SMAD9_extended_+_(450r)	SMAD9_extended_+_(374g)	SMAD9	True	chr1:23424539-23425039	TCEA3	0.124165	0.466787	0.0579588	0.0579588	3.78766	1	0.591902	2.24192	2.24192	SMAD9_+_+
177	SMAD9_extended_+_(450r)	SMAD9_extended_+_(374g)	SMAD9	True	chr1:23483336-23483836	TCEA3	0.0608101	0.45941	0.0279368	0.0279368	3.78766	1	0.591902	2.24192	2.24192	SMAD9_+_+
178	SMAD9_extended_+_(450r)	SMAD9_extended_+_(374g)	SMAD9	True	chr13:95301893-95302393	ABCC4	0.0797054	0.535465	0.0426794	0.0426794	0.704417	1	0.498955	0.351472	0.351472	SMAD9_+_+
179	SMAD9_extended_+_(450r)	SMAD9_extended_+_(374g)	SMAD9	True	chr19:17026606-17027106	MYO9B	0.0320943	0.490831	0.0157529	0.0157529	1.62982	1	0.66723	1.08746	1.08746	SMAD9_+_+
180	SMAD9_extended_+_(450r)	SMAD9_extended_+_(374g)	SMAD9	True	chr22:25362065-25362565	LRP5L	0.0786449	0.335244	0.0263653	0.0263653	2.26534	1	0.447723	1.01425	1.01425	SMAD9_+_+
181	SMAD9_extended_+_(450r)	SMAD9_extended_+_(374g)	SMAD9	True	chr22:25421211-25421711	LRP5L	0.0575496	0.30469	0.0175348	0.0175348	2.26534	1	0.447723	1.01425	1.01425	SMAD9_+_+
182	SMAD9_extended_+_(450r)	SMAD9_extended_+_(374g)	SMAD9	True	chr3:122680578-122681078	HSPBAP1	0.243859	0.134495	0.0327978	0.0327978	0.793277	1	0.367063	0.291182	0.291182	SMAD9_+_+
183	SMAD9_extended_+_(450r)	SMAD9_extended_+_(374g)	SMAD9	True	chr3:113210725-113211225	CFAP44	0.0513142	0.377066	0.0193488	0.0193488	0.612995	1	0.650717	0.398886	0.398886	SMAD9_+_+
184	SMAD9_extended_+_(450r)	SMAD9_extended_+_(374g)	SMAD9	True	chr3:113212443-113212943	CFAP44	0.0610697	0.43901	0.0268102	0.0268102	0.612995	1	0.650717	0.398886	0.398886	SMAD9_+_+
185	SMAD9_extended_+_(450r)	SMAD9_extended_+_(374g)	SMAD9	True	chr8:6835309-6835809	XKR5	0.0760665	0.272173	0.0207032	0.0207032	2.32765	1	0.434166	1.01059	1.01059	SMAD9_+_+
186	SMAD9_extended_+_(450r)	SMAD9_extended_+_(374g)	SMAD9	True	chr1:9412927-9413427	SLC25A33	0.0922597	0.353158	0.0325822	0.0325822	10.8653	1	0.547636	5.95025	5.95025	SMAD9_+_+
187	SMAD9_extended_+_(450r)	SMAD9_extended_+_(374g)	SMAD9	True	chr1:9455682-9456182	SLC25A33	0.087392	0.345491	0.0301932	0.0301932	10.8653	1	0.547636	5.95025	5.95025	SMAD9_+_+
188	SMAD9_extended_+_(450r)	SMAD9_extended_+_(374g)	SMAD9	True	chr10:49941278-49941778	WASHC2A	0.340575	0.222582	0.075806	0.075806	0.607582	1	0.489769	0.297575	0.297575	SMAD9_+_+
189	SMAD9_extended_+_(450r)	SMAD9_extended_+_(374g)	SMAD9	True	chr16:84144447-84144947	TAF1C	0.0649033	0.0869766	0.00564507	0.00564507	0.508485	1	0.195227	0.0992701	0.0992701	SMAD9_+_+
190	SMAD9_extended_+_(450r)	SMAD9_extended_+_(374g)	SMAD9	True	chr17:83174376-83174876	METRNL	0.0359059	0.293884	0.0105522	0.0105522	0.83772	1	0.327618	0.274452	0.274452	SMAD9_+_+
191	SMAD9_extended_+_(450r)	SMAD9_extended_+_(374g)	SMAD9	True	chr17:83100698-83101198	METRNL	0.0496429	0.320803	0.0159256	0.0159256	0.83772	1	0.327618	0.274452	0.274452	SMAD9_+_+
192	SMAD9_extended_+_(450r)	SMAD9_extended_+_(374g)	SMAD9	True	chr12:48925298-48925798	CCDC65	0.0214394	0.183652	0.00393739	0.00393739	1.07092	1	0.314836	0.337163	0.337163	SMAD9_+_+
193	SMAD9_extended_+_(450r)	SMAD9_extended_+_(374g)	SMAD9	True	chr12:48924755-48925255	CCDC65	0.0521621	0.164624	0.00858716	0.00858716	1.07092	1	0.314836	0.337163	0.337163	SMAD9_+_+
194	SMAD9_extended_+_(450r)	SMAD9_extended_+_(374g)	SMAD9	True	chr12:2052042-2052542	CACNA1C	0.0430941	0.703281	0.0303073	0.0303073	3.92189	1	0.74967	2.94013	2.94013	SMAD9_+_+
195	SMAD9_extended_+_(450r)	SMAD9_extended_+_(374g)	SMAD9	True	chr12:2783923-2784423	CACNA1C	0.0796396	0.677034	0.0539187	0.0539187	3.92189	1	0.74967	2.94013	2.94013	SMAD9_+_+
196	SMAD9_extended_+_(450r)	SMAD9_extended_+_(374g)	SMAD9	True	chr12:2582953-2583453	CACNA1C	0.0329713	0.392646	0.0129461	0.0129461	3.92189	1	0.74967	2.94013	2.94013	SMAD9_+_+
197	SMAD9_extended_+_(450r)	SMAD9_extended_+_(374g)	SMAD9	True	chr12:2267549-2268049	CACNA1C	0.0758275	0.723137	0.0548336	0.0548336	3.92189	1	0.74967	2.94013	2.94013	SMAD9_+_+
198	SMAD9_extended_+_(450r)	SMAD9_extended_+_(374g)	SMAD9	True	chr12:2054179-2054679	CACNA1C	0.0930874	0.656438	0.0611061	0.0611061	3.92189	1	0.74967	2.94013	2.94013	SMAD9_+_+
199	SMAD9_extended_+_(450r)	SMAD9_extended_+_(374g)	SMAD9	True	chr15:40038228-40038728	EIF2AK4	0.0326441	0.474218	0.0154804	0.0154804	5.4736	1	0.69691	3.81461	3.81461	SMAD9_+_+
200	SMAD9_extended_+_(450r)	SMAD9_extended_+_(374g)	SMAD9	True	chr2:86337123-86337623	MRPL35	0.070749	0.237598	0.0168098	0.0168098	0.583428	1	0.169184	0.0987068	0.0987068	SMAD9_+_+
201	SMAD9_extended_+_(450r)	SMAD9_extended_+_(374g)	SMAD9	True	chr7:101688262-101688762	COL26A1	0.0354257	0.43899	0.0155515	0.0155515	1.62447	1	0.505452	0.821089	0.821089	SMAD9_+_+
202	SMAD9_extended_+_(450r)	SMAD9_extended_+_(374g)	SMAD9	True	chr1:1540883-1541383	TMEM240	0.0401708	0.204976	0.00823403	0.00823403	1.77309	1	0.263151	0.46659	0.46659	SMAD9_+_+
203	SMAD9_extended_+_(450r)	SMAD9_extended_+_(374g)	SMAD9	True	chr6:52996577-52997077	FBXO9	0.0496799	0.317219	0.0157594	0.0157594	0.969489	1	0.646168	0.626452	0.626452	SMAD9_+_+
204	SMAD9_extended_+_(450r)	SMAD9_extended_+_(374g)	SMAD9	True	chr2:24919490-24919990	ADCY3	0.119104	0.481661	0.0573676	0.0573676	3.12425	1	0.569124	1.77809	1.77809	SMAD9_+_+
205	SMAD9_extended_+_(450r)	SMAD9_extended_+_(374g)	SMAD9	True	chr12:576040-576540	B4GALNT3	0.068088	0.349573	0.0238018	0.0238018	7.67042	1	0.622933	4.77816	4.77816	SMAD9_+_+
206	SMAD9_extended_+_(450r)	SMAD9_extended_+_(374g)	SMAD9	True	chr2:69309629-69310129	AAK1	0.0720508	0.464873	0.0334945	0.0334945	1.55526	1	0.713764	1.11009	1.11009	SMAD9_+_+
207	SMAD9_extended_+_(450r)	SMAD9_extended_+_(374g)	SMAD9	True	chr10:104120801-104121301	CFAP43	0.066265	0.151883	0.0100645	0.0100645	3.27151	1	0.347835	1.13795	1.13795	SMAD9_+_+
208	SMAD9_extended_+_(450r)	SMAD9_extended_+_(374g)	SMAD9	True	chr17:30291126-30291626	CPD	0.0471725	0.363191	0.0171326	0.0171326	1.92198	1	0.563801	1.08361	1.08361	SMAD9_+_+
209	SMAD9_extended_+_(450r)	SMAD9_extended_+_(374g)	SMAD9	True	chr16:396969-397469	CAPN15	0.0219306	0.278338	0.0061041	0.0061041	0.653729	1	0.418196	0.273387	0.273387	SMAD9_+_+
210	SMAD9_extended_+_(450r)	SMAD9_extended_+_(374g)	SMAD9	True	chr3:9843265-9843765	EMC3	0.0368739	0.297662	0.010976	0.010976	0.543022	1	0.452975	0.245975	0.245975	SMAD9_+_+
211	SMAD9_extended_+_(450r)	SMAD9_extended_+_(374g)	SMAD9	True	chr6:53651864-53652364	KLHL31	0.178336	0.22325	0.0398136	0.0398136	2.26789	1	0.455011	1.03192	1.03192	SMAD9_+_+
212	SMAD9_extended_+_(450r)	SMAD9_extended_+_(374g)	SMAD9	True	chr3:46881955-46882455	PTH1R	0.0556654	0.461753	0.0257037	0.0257037	6.90169	1	0.653439	4.50983	4.50983	SMAD9_+_+
213	SMAD9_extended_+_(450r)	SMAD9_extended_+_(374g)	SMAD9	True	chr4:5051272-5051772	STK32B	0.119632	0.456355	0.0545948	0.0545948	1.12744	1	0.501116	0.564981	0.564981	SMAD9_+_+
214	SMAD9_extended_+_(450r)	SMAD9_extended_+_(374g)	SMAD9	True	chrX:18354483-18354983	SCML2	0.312091	0.549802	0.171589	0.171589	11.047	1	0.661319	7.30557	7.30557	SMAD9_+_+
215	SMAD9_extended_+_(450r)	SMAD9_extended_+_(374g)	SMAD9	True	chrX:18353777-18354277	SCML2	0.219362	0.500474	0.109785	0.109785	11.047	1	0.661319	7.30557	7.30557	SMAD9_+_+
216	SMAD9_extended_+_(450r)	SMAD9_extended_+_(374g)	SMAD9	True	chr18:11849926-11850426	IMPA2	0.0781494	0.321475	0.0251231	0.0251231	1.14111	1	0.482445	0.550521	0.550521	SMAD9_+_+
217	SMAD9_extended_+_(450r)	SMAD9_extended_+_(374g)	SMAD9	True	chr12:43835559-43836059	TWF1	0.0591262	0.253225	0.0149723	0.0149723	0.779846	1	0.500449	0.390273	0.390273	SMAD9_+_+
218	SMAD9_extended_+_(450r)	SMAD9_extended_+_(374g)	SMAD9	True	chr12:43759196-43759696	TWF1	0.0654047	0.273733	0.0179034	0.0179034	0.779846	1	0.500449	0.390273	0.390273	SMAD9_+_+
219	SMAD9_extended_+_(450r)	SMAD9_extended_+_(374g)	SMAD9	True	chr5:141513077-141513577	FCHSD1	0.0551034	0.154695	0.00852419	0.00852419	0.572242	1	0.167999	0.0961358	0.0961358	SMAD9_+_+
220	SMAD9_extended_+_(450r)	SMAD9_extended_+_(374g)	SMAD9	True	chr2:27442105-27442605	IFT172	0.0634303	0.337398	0.0214012	0.0214012	0.553548	1	0.615548	0.340735	0.340735	SMAD9_+_+
221	SMAD9_extended_+_(450r)	SMAD9_extended_+_(374g)	SMAD9	True	chr18:79396856-79397356	NFATC1	0.0375499	0.422238	0.015855	0.015855	2.8586	1	0.61758	1.76541	1.76541	SMAD9_+_+
222	SMAD9_extended_+_(450r)	SMAD9_extended_+_(374g)	SMAD9	True	chr6:154995039-154995539	TIAM2	0.0514061	0.474961	0.0244159	0.0244159	1.15992	1	0.789402	0.915641	0.915641	SMAD9_+_+
223	SMAD9_extended_+_(450r)	SMAD9_extended_+_(374g)	SMAD9	True	chr10:27744354-27744854	MKX	0.0757014	0.440606	0.0333545	0.0333545	8.20414	1	0.6141	5.03816	5.03816	SMAD9_+_+
224	SMAD9_extended_+_(450r)	SMAD9_extended_+_(374g)	SMAD9	True	chr10:27745028-27745528	MKX	0.111349	0.507064	0.056461	0.056461	8.20414	1	0.6141	5.03816	5.03816	SMAD9_+_+
225	SMAD9_extended_+_(450r)	SMAD9_extended_+_(374g)	SMAD9	True	chr1:44819978-44820478	EIF2B3	0.0310579	0.142188	0.00441607	0.00441607	9.2332	1	0.624084	5.76229	5.76229	SMAD9_+_+
226	SMAD9_extended_+_(450r)	SMAD9_extended_+_(374g)	SMAD9	True	chr5:60945369-60945869	NDUFAF2	0.121367	0.393477	0.0477551	0.0477551	2.75462	1	0.721288	1.98688	1.98688	SMAD9_+_+
227	SMAD9_extended_+_(450r)	SMAD9_extended_+_(374g)	SMAD9	True	chr16:54286732-54287232	IRX3	0.0980804	0.369412	0.0362321	0.0362321	1.18598	1	0.354412	0.420326	0.420326	SMAD9_+_+
228	SMAD9_extended_+_(450r)	SMAD9_extended_+_(374g)	SMAD9	True	chr8:32547858-32548358	NRG1	0.116878	0.388524	0.0454098	0.0454098	0.767992	1	0.562599	0.432071	0.432071	SMAD9_+_+
229	SMAD9_extended_+_(450r)	SMAD9_extended_+_(374g)	SMAD9	True	chr2:112138140-112138640	TMEM87B	0.0689799	0.461889	0.031861	0.031861	3.37903	1	0.693902	2.34472	2.34472	SMAD9_+_+
