## Supplementary Table 9 for "A multiomic atlas of human early skeletal development" (part 367 of 367)

### Sheet: Schwann (continued)
	Region_signature_name	Gene_signature_name	TF	is_extended	Region	Gene	R2G_importance	R2G_rho	R2G_importance_x_rho	R2G_importance_x_abs_rho	TF2G_importance	TF2G_regulation	TF2G_rho	TF2G_importance_x_abs_rho	TF2G_importance_x_rho	Consensus_name
230	SMAD9_extended_+_(450r)	SMAD9_extended_+_(374g)	SMAD9	True	chr19:3046938-3047438	NCLN	0.0412162	0.298861	0.0123179	0.0123179	1.24501	1	0.254044	0.316289	0.316289	SMAD9_+_+
231	SMAD9_extended_+_(450r)	SMAD9_extended_+_(374g)	SMAD9	True	chr16:1614269-1614769	IFT140	0.0460242	0.313206	0.0144151	0.0144151	0.594975	1	0.48928	0.291109	0.291109	SMAD9_+_+
232	SMAD9_extended_+_(450r)	SMAD9_extended_+_(374g)	SMAD9	True	chr11:117315522-117316022	DSCAML1	0.0629574	0.396545	0.0249654	0.0249654	1.25833	1	0.563105	0.708571	0.708571	SMAD9_+_+
233	SMAD9_extended_+_(450r)	SMAD9_extended_+_(374g)	SMAD9	True	chr10:74824526-74825026	ADK	0.0806684	0.489862	0.0395164	0.0395164	3.22656	1	0.790857	2.55175	2.55175	SMAD9_+_+
234	SMAD9_extended_+_(450r)	SMAD9_extended_+_(374g)	SMAD9	True	chr3:184261376-184261876	AP2M1	0.0694948	0.21141	0.0146919	0.0146919	0.717041	1	0.136363	0.0977776	0.0977776	SMAD9_+_+
235	SMAD9_extended_+_(450r)	SMAD9_extended_+_(374g)	SMAD9	True	chr12:108129434-108129934	WSCD2	0.156135	0.493377	0.0770333	0.0770333	3.91951	1	0.615207	2.41131	2.41131	SMAD9_+_+
236	SMAD9_extended_+_(450r)	SMAD9_extended_+_(374g)	SMAD9	True	chr8:140615506-140616006	CHRAC1	0.0316496	0.347683	0.011004	0.011004	2.33083	1	0.446593	1.04093	1.04093	SMAD9_+_+
237	SMAD9_extended_+_(450r)	SMAD9_extended_+_(374g)	SMAD9	True	chr8:140634245-140634745	CHRAC1	0.0244247	0.344644	0.00841785	0.00841785	2.33083	1	0.446593	1.04093	1.04093	SMAD9_+_+
238	SMAD9_extended_+_(450r)	SMAD9_extended_+_(374g)	SMAD9	True	chr3:125120629-125121129	SLC12A8	0.130481	0.303536	0.0396058	0.0396058	4.93036	1	0.560299	2.76247	2.76247	SMAD9_+_+
239	SMAD9_extended_+_(450r)	SMAD9_extended_+_(374g)	SMAD9	True	chr14:99730483-99730983	EML1	0.0684731	0.482208	0.0330183	0.0330183	4.49022	1	0.676724	3.03864	3.03864	SMAD9_+_+
240	SMAD9_extended_+_(450r)	SMAD9_extended_+_(374g)	SMAD9	True	chr17:75077363-75077863	SLC16A5	0.025245	0.206866	0.00522235	0.00522235	0.716421	1	0.324202	0.232265	0.232265	SMAD9_+_+
241	SMAD9_extended_+_(450r)	SMAD9_extended_+_(374g)	SMAD9	True	chr17:75046287-75046787	SLC16A5	0.064636	0.085147	0.00550356	0.00550356	0.716421	1	0.324202	0.232265	0.232265	SMAD9_+_+
242	SMAD9_extended_+_(450r)	SMAD9_extended_+_(374g)	SMAD9	True	chr17:82697413-82697913	TBCD	0.0374858	0.508283	0.0190534	0.0190534	0.605079	1	0.702679	0.425176	0.425176	SMAD9_+_+
243	SMAD9_extended_+_(450r)	SMAD9_extended_+_(374g)	SMAD9	True	chr17:62808100-62808600	MRC2	0.0354636	0.576923	0.0204598	0.0204598	2.87207	1	0.619211	1.77842	1.77842	SMAD9_+_+
244	SMAD9_extended_+_(450r)	SMAD9_extended_+_(374g)	SMAD9	True	chr2:172736289-172736789	RAPGEF4	0.0859382	0.463204	0.0398069	0.0398069	7.33463	1	0.582016	4.26887	4.26887	SMAD9_+_+
245	SMAD9_extended_+_(450r)	SMAD9_extended_+_(374g)	SMAD9	True	chr7:27179679-27180179	HOXA3	0.0149466	0.502054	0.00750397	0.00750397	1.4027	1	0.366928	0.51469	0.51469	SMAD9_+_+
246	SMAD9_extended_+_(450r)	SMAD9_extended_+_(374g)	SMAD9	True	chr7:27210248-27210748	HOXA3	0.00741754	0.328916	0.00243975	0.00243975	1.4027	1	0.366928	0.51469	0.51469	SMAD9_+_+
247	SMAD9_extended_+_(450r)	SMAD9_extended_+_(374g)	SMAD9	True	chr7:27251397-27251897	HOXA3	0.0100304	0.31955	0.00320521	0.00320521	1.4027	1	0.366928	0.51469	0.51469	SMAD9_+_+
248	SMAD9_extended_+_(450r)	SMAD9_extended_+_(374g)	SMAD9	True	chr19:1753319-1753819	REXO1	0.0309233	0.279152	0.00863227	0.00863227	0.790078	1	0.367284	0.290183	0.290183	SMAD9_+_+
249	SMAD9_extended_+_(450r)	SMAD9_extended_+_(374g)	SMAD9	True	chr19:1847591-1848091	REXO1	0.0164437	0.280955	0.00461993	0.00461993	0.790078	1	0.367284	0.290183	0.290183	SMAD9_+_+
250	SMAD9_extended_+_(450r)	SMAD9_extended_+_(374g)	SMAD9	True	chr19:1942684-1943184	REXO1	0.0204328	0.25453	0.00520076	0.00520076	0.790078	1	0.367284	0.290183	0.290183	SMAD9_+_+
251	SMAD9_extended_+_(450r)	SMAD9_extended_+_(374g)	SMAD9	True	chr11:63490896-63491396	ATL3	0.0620508	0.445633	0.0276519	0.0276519	0.569332	1	0.636869	0.36259	0.36259	SMAD9_+_+
252	SMAD9_extended_+_(450r)	SMAD9_extended_+_(374g)	SMAD9	True	chr16:22206918-22207418	SDR42E2	0.0631215	0.0797978	0.00503696	0.00503696	1.06927	1	0.173687	0.185718	0.185718	SMAD9_+_+
253	SMAD9_extended_+_(450r)	SMAD9_extended_+_(374g)	SMAD9	True	chr16:83898303-83898803	MLYCD	0.0401125	0.179118	0.00718488	0.00718488	0.666698	1	0.330194	0.22014	0.22014	SMAD9_+_+
254	SMAD9_extended_+_(450r)	SMAD9_extended_+_(374g)	SMAD9	True	chr19:52734331-52734831	ZNF28	0.0499471	0.206491	0.0103136	0.0103136	3.67345	1	0.383217	1.40773	1.40773	SMAD9_+_+
255	SMAD9_extended_+_(450r)	SMAD9_extended_+_(374g)	SMAD9	True	chr7:5418536-5419036	TNRC18	0.0265777	0.504485	0.0134081	0.0134081	5.64029	1	0.743677	4.19456	4.19456	SMAD9_+_+
256	SMAD9_extended_+_(450r)	SMAD9_extended_+_(374g)	SMAD9	True	chr9:127921487-127921987	ST6GALNAC6	0.0169465	0.22419	0.00379923	0.00379923	2.22353	1	0.399322	0.887904	0.887904	SMAD9_+_+
257	SMAD9_extended_+_(450r)	SMAD9_extended_+_(374g)	SMAD9	True	chr14:104686823-104687323	AKT1	0.0441285	0.274653	0.01212	0.01212	0.515764	1	0.299917	0.154687	0.154687	SMAD9_+_+
258	SMAD9_extended_+_(450r)	SMAD9_extended_+_(374g)	SMAD9	True	chr3:143970763-143971263	DIPK2A	0.138561	0.247446	0.0342863	0.0342863	3.23458	1	0.713694	2.3085	2.3085	SMAD9_+_+
259	SMAD9_extended_+_(450r)	SMAD9_extended_+_(374g)	SMAD9	True	chr15:45200875-45201375	DUOX1	0.0252147	0.0577078	0.00145508	0.00145508	0.641823	1	0.283687	0.182077	0.182077	SMAD9_+_+
260	SMAD9_extended_+_(450r)	SMAD9_extended_+_(374g)	SMAD9	True	chr15:45022280-45022780	DUOX1	0.0286338	0.185464	0.00531054	0.00531054	0.641823	1	0.283687	0.182077	0.182077	SMAD9_+_+
261	SMAD9_extended_+_(450r)	SMAD9_extended_+_(374g)	SMAD9	True	chr15:45129703-45130203	DUOX1	0.0234481	0.164026	0.00384609	0.00384609	0.641823	1	0.283687	0.182077	0.182077	SMAD9_+_+
262	SMAD9_extended_+_(450r)	SMAD9_extended_+_(374g)	SMAD9	True	chr8:687371-687871	DLGAP2	0.121465	0.354919	0.0431103	0.0431103	1.32016	1	0.63347	0.836282	0.836282	SMAD9_+_+
263	SMAD9_extended_+_(450r)	SMAD9_extended_+_(374g)	SMAD9	True	chr10:27099730-27100230	YME1L1	0.0626222	0.366959	0.0229798	0.0229798	0.560202	1	0.731024	0.409521	0.409521	SMAD9_+_+
264	SMAD9_extended_+_(450r)	SMAD9_extended_+_(374g)	SMAD9	True	chr10:27241191-27241691	YME1L1	0.062945	0.357605	0.0225094	0.0225094	0.560202	1	0.731024	0.409521	0.409521	SMAD9_+_+
265	SMAD9_extended_+_(450r)	SMAD9_extended_+_(374g)	SMAD9	True	chr22:27803962-27804462	MN1	0.0466937	0.533878	0.0249288	0.0249288	10.3257	1	0.644567	6.65558	6.65558	SMAD9_+_+
266	SMAD9_extended_+_(450r)	SMAD9_extended_+_(374g)	SMAD9	True	chr9:121074121-121074621	C5	0.0282326	0.204493	0.00577336	0.00577336	0.635608	1	0.595274	0.378361	0.378361	SMAD9_+_+
267	SMAD9_extended_+_(450r)	SMAD9_extended_+_(374g)	SMAD9	True	chr1:197917745-197918245	LHX9	0.0961575	0.259297	0.0249334	0.0249334	1.99166	1	0.350616	0.698308	0.698308	SMAD9_+_+
268	SMAD9_extended_+_(450r)	SMAD9_extended_+_(374g)	SMAD9	True	chr17:44967052-44967552	DCAKD	0.0322582	0.411439	0.0132723	0.0132723	2.57345	1	0.564785	1.45345	1.45345	SMAD9_+_+
269	SMAD9_extended_+_(450r)	SMAD9_extended_+_(374g)	SMAD9	True	chr17:45099052-45099552	DCAKD	0.0206847	0.420791	0.00870395	0.00870395	2.57345	1	0.564785	1.45345	1.45345	SMAD9_+_+
270	SMAD9_extended_+_(450r)	SMAD9_extended_+_(374g)	SMAD9	True	chr11:61333477-61333977	VWCE	0.0566028	0.288227	0.0163144	0.0163144	1.96644	1	0.488987	0.961563	0.961563	SMAD9_+_+
271	SMAD9_extended_+_(450r)	SMAD9_extended_+_(374g)	SMAD9	True	chr11:61294617-61295117	VWCE	0.0697073	0.256727	0.0178957	0.0178957	1.96644	1	0.488987	0.961563	0.961563	SMAD9_+_+
272	SMAD9_extended_+_(450r)	SMAD9_extended_+_(374g)	SMAD9	True	chr6:135182299-135182799	AHI1	0.139708	0.545145	0.0761612	0.0761612	3.41233	1	0.775561	2.64647	2.64647	SMAD9_+_+
273	SMAD9_extended_+_(450r)	SMAD9_extended_+_(374g)	SMAD9	True	chr6:144096206-144096706	PLAGL1	0.174397	0.630195	0.109904	0.109904	1.53543	1	0.764971	1.17456	1.17456	SMAD9_+_+
274	SMAD9_extended_+_(450r)	SMAD9_extended_+_(374g)	SMAD9	True	chr14:72892896-72893396	DCAF4	0.0537044	0.130952	0.00703269	0.00703269	1.19068	1	0.295172	0.351455	0.351455	SMAD9_+_+
275	SMAD9_extended_+_(450r)	SMAD9_extended_+_(374g)	SMAD9	True	chr14:58637014-58637514	DACT1	0.0781807	0.425917	0.0332985	0.0332985	1.23599	1	0.585062	0.723128	0.723128	SMAD9_+_+
276	SMAD9_extended_+_(450r)	SMAD9_extended_+_(374g)	SMAD9	True	chr17:72120665-72121165	SOX9	0.0803412	0.427139	0.0343169	0.0343169	2.74388	1	0.61148	1.67783	1.67783	SMAD9_+_+
277	SMAD9_extended_+_(450r)	SMAD9_extended_+_(374g)	SMAD9	True	chr17:72123817-72124317	SOX9	0.127417	0.485184	0.0618209	0.0618209	2.74388	1	0.61148	1.67783	1.67783	SMAD9_+_+
278	SMAD9_extended_+_(450r)	SMAD9_extended_+_(374g)	SMAD9	True	chr20:23048998-23049498	THBD	0.176446	0.117516	0.0207353	0.0207353	2.27587	1	0.350698	0.798144	0.798144	SMAD9_+_+
279	SMAD9_extended_+_(450r)	SMAD9_extended_+_(374g)	SMAD9	True	chr5:73436935-73437435	ANKRA2	0.0535561	0.266214	0.0142574	0.0142574	0.661601	1	0.596049	0.394346	0.394346	SMAD9_+_+
280	SMAD9_extended_+_(450r)	SMAD9_extended_+_(374g)	SMAD9	True	chr5:73448541-73449041	ANKRA2	0.065709	0.285328	0.0187486	0.0187486	0.661601	1	0.596049	0.394346	0.394346	SMAD9_+_+
281	SMAD9_extended_+_(450r)	SMAD9_extended_+_(374g)	SMAD9	True	chr5:73451214-73451714	ANKRA2	0.0530621	0.340629	0.0180745	0.0180745	0.661601	1	0.596049	0.394346	0.394346	SMAD9_+_+
282	SMAD9_extended_+_(450r)	SMAD9_extended_+_(374g)	SMAD9	True	chr22:29314714-29315214	AP1B1	0.0325729	0.26914	0.00876666	0.00876666	1.028	1	0.346548	0.356251	0.356251	SMAD9_+_+
283	SMAD9_extended_+_(450r)	SMAD9_extended_+_(374g)	SMAD9	True	chr3:49839120-49839620	TRAIP	0.0434205	0.254452	0.0110484	0.0110484	0.679687	1	0.125185	0.0850866	0.0850866	SMAD9_+_+
284	SMAD9_extended_+_(450r)	SMAD9_extended_+_(374g)	SMAD9	True	chr9:2623244-2623744	VLDLR	0.0965815	0.199799	0.0192969	0.0192969	3.51703	1	0.43908	1.54426	1.54426	SMAD9_+_+
285	SMAD9_extended_+_(450r)	SMAD9_extended_+_(374g)	SMAD9	True	chr17:70168683-70169183	KCNJ2	0.10665	0.0541554	0.00577567	0.00577567	0.689207	1	0.295031	0.203337	0.203337	SMAD9_+_+
286	SMAD9_extended_+_(450r)	SMAD9_extended_+_(374g)	SMAD9	True	chr7:101232415-101232915	TRIM56	0.02866	0.372501	0.0106759	0.0106759	0.643506	1	0.519887	0.334551	0.334551	SMAD9_+_+
287	SMAD9_extended_+_(450r)	SMAD9_extended_+_(374g)	SMAD9	True	chr9:128392892-128393392	CERCAM	0.0712335	0.268625	0.0191351	0.0191351	1.02517	1	0.541648	0.555284	0.555284	SMAD9_+_+
288	SMAD9_extended_+_(450r)	SMAD9_extended_+_(374g)	SMAD9	True	chr2:7097184-7097684	RNF144A	0.0943828	0.557232	0.0525931	0.0525931	0.605003	1	0.663369	0.40134	0.40134	SMAD9_+_+
289	SMAD9_extended_+_(450r)	SMAD9_extended_+_(374g)	SMAD9	True	chr2:6865707-6866207	RNF144A	0.035327	0.587712	0.0207621	0.0207621	0.605003	1	0.663369	0.40134	0.40134	SMAD9_+_+
290	SMAD9_extended_+_(450r)	SMAD9_extended_+_(374g)	SMAD9	True	chr7:149147897-149148397	ZNF425	0.0336651	0.123054	0.00414264	0.00414264	0.673856	1	0.239426	0.161338	0.161338	SMAD9_+_+
291	SMAD9_extended_+_(450r)	SMAD9_extended_+_(374g)	SMAD9	True	chr2:112599960-112600460	SLC20A1	0.0511294	0.3186	0.0162898	0.0162898	0.692161	1	0.566189	0.391894	0.391894	SMAD9_+_+
292	SMAD9_extended_+_(450r)	SMAD9_extended_+_(374g)	SMAD9	True	chr2:112726625-112727125	SLC20A1	0.0658731	0.350032	0.0230577	0.0230577	0.692161	1	0.566189	0.391894	0.391894	SMAD9_+_+
293	SMAD9_extended_+_(450r)	SMAD9_extended_+_(374g)	SMAD9	True	chr7:66682638-66683138	KCTD7	0.0487841	0.250635	0.012227	0.012227	1.14475	1	0.455532	0.521468	0.521468	SMAD9_+_+
294	SMAD9_extended_+_(450r)	SMAD9_extended_+_(374g)	SMAD9	True	chr6:43075123-43075623	CUL9	0.0328238	0.274663	0.0090155	0.0090155	2.65688	1	0.451578	1.19979	1.19979	SMAD9_+_+
295	SMAD9_extended_+_(450r)	SMAD9_extended_+_(374g)	SMAD9	True	chr6:33193103-33193603	COL11A2	0.101959	0.238357	0.0243026	0.0243026	1.45942	1	0.562665	0.821164	0.821164	SMAD9_+_+
296	SMAD9_extended_+_(450r)	SMAD9_extended_+_(374g)	SMAD9	True	chr11:46237548-46238048	DGKZ	0.0313513	0.345091	0.0108191	0.0108191	1.70876	1	0.455398	0.778166	0.778166	SMAD9_+_+
297	SMAD9_extended_+_(450r)	SMAD9_extended_+_(374g)	SMAD9	True	chr1:29238106-29238606	EPB41	0.0276248	0.511763	0.0141373	0.0141373	0.758727	1	0.604606	0.458731	0.458731	SMAD9_+_+
298	SMAD9_extended_+_(450r)	SMAD9_extended_+_(374g)	SMAD9	True	chr7:100720599-100721099	EPHB4	0.0294893	0.305872	0.00901996	0.00901996	1.11021	1	0.396159	0.439821	0.439821	SMAD9_+_+
299	SMAD9_extended_+_(450r)	SMAD9_extended_+_(374g)	SMAD9	True	chr7:100867898-100868398	EPHB4	0.0452026	0.390763	0.0176635	0.0176635	1.11021	1	0.396159	0.439821	0.439821	SMAD9_+_+
300	SMAD9_extended_+_(450r)	SMAD9_extended_+_(374g)	SMAD9	True	chr17:82697413-82697913	FN3K	0.0822076	0.292072	0.0240106	0.0240106	0.940953	1	0.402443	0.37868	0.37868	SMAD9_+_+
301	SMAD9_extended_+_(450r)	SMAD9_extended_+_(374g)	SMAD9	True	chr10:68561359-68561859	TET1	0.117542	0.492811	0.0579261	0.0579261	2.12169	1	0.73918	1.56831	1.56831	SMAD9_+_+
302	SMAD9_extended_+_(450r)	SMAD9_extended_+_(374g)	SMAD9	True	chr10:99659750-99660250	SLC25A28	0.0612651	0.229296	0.0140478	0.0140478	1.56831	1	0.431497	0.67672	0.67672	SMAD9_+_+
303	SMAD9_extended_+_(450r)	SMAD9_extended_+_(374g)	SMAD9	True	chr4:110636842-110637342	PITX2	0.10178	0.365817	0.0372327	0.0372327	6.59684	1	0.421408	2.77996	2.77996	SMAD9_+_+
304	SMAD9_extended_+_(450r)	SMAD9_extended_+_(374g)	SMAD9	True	chr1:23902646-23903146	ELOA	0.0306622	0.234994	0.00720544	0.00720544	1.68771	1	0.553582	0.934287	0.934287	SMAD9_+_+
305	SMAD9_extended_+_(450r)	SMAD9_extended_+_(374g)	SMAD9	True	chr7:49643236-49643736	VWC2	0.259711	0.279777	0.0726611	0.0726611	1.14738	1	0.400221	0.459207	0.459207	SMAD9_+_+
306	SMAD9_extended_+_(450r)	SMAD9_extended_+_(374g)	SMAD9	True	chr6:3117856-3118356	BPHL	0.0300587	0.302968	0.00910683	0.00910683	0.594881	1	0.472059	0.280819	0.280819	SMAD9_+_+
307	SMAD9_extended_+_(450r)	SMAD9_extended_+_(374g)	SMAD9	True	chr6:3156594-3157094	BPHL	0.0170184	0.346379	0.00589482	0.00589482	0.594881	1	0.472059	0.280819	0.280819	SMAD9_+_+
308	SMAD9_extended_+_(450r)	SMAD9_extended_+_(374g)	SMAD9	True	chr3:146160133-146160633	PLOD2	0.178767	0.612583	0.10951	0.10951	8.45244	1	0.760855	6.43108	6.43108	SMAD9_+_+
309	SMAD9_extended_+_(450r)	SMAD9_extended_+_(374g)	SMAD9	True	chr8:104223034-104223534	RIMS2	0.0854885	0.447142	0.0382255	0.0382255	2.40251	1	0.119826	0.287883	0.287883	SMAD9_+_+
310	SMAD9_extended_+_(450r)	SMAD9_extended_+_(374g)	SMAD9	True	chr17:19004526-19005026	PRPSAP2	0.0793879	0.416637	0.0330759	0.0330759	0.555514	1	0.537726	0.298714	0.298714	SMAD9_+_+
311	SMAD9_extended_+_(450r)	SMAD9_extended_+_(374g)	SMAD9	True	chr12:112013715-112014215	MAPKAPK5	0.0697563	0.357789	0.024958	0.024958	1.16555	1	0.545537	0.635853	0.635853	SMAD9_+_+
312	SMAD9_extended_+_(450r)	SMAD9_extended_+_(374g)	SMAD9	True	chr1:66532779-66533279	SGIP1	0.119284	0.364749	0.0435088	0.0435088	0.627725	1	0.512445	0.321675	0.321675	SMAD9_+_+
313	SMAD9_extended_+_(450r)	SMAD9_extended_+_(374g)	SMAD9	True	chr7:129169056-129169556	AHCYL2	0.062296	0.530852	0.03307	0.03307	6.80864	1	0.69471	4.73003	4.73003	SMAD9_+_+
314	SMAD9_extended_+_(450r)	SMAD9_extended_+_(374g)	SMAD9	True	chr7:92696092-92696592	CDK6	0.0567017	0.447531	0.0253758	0.0253758	1.04662	1	0.74209	0.776684	0.776684	SMAD9_+_+
315	SMAD9_extended_+_(450r)	SMAD9_extended_+_(374g)	SMAD9	True	chr3:9843265-9843765	TTLL3	0.025433	0.236351	0.0060111	0.0060111	1.61481	1	0.543108	0.877015	0.877015	SMAD9_+_+
316	SMAD9_extended_+_(450r)	SMAD9_extended_+_(374g)	SMAD9	True	chr2:164620701-164621201	COBLL1	0.0802599	0.388296	0.0311646	0.0311646	2.24713	1	0.544967	1.22461	1.22461	SMAD9_+_+
317	SMAD9_extended_+_(450r)	SMAD9_extended_+_(374g)	SMAD9	True	chr13:25371745-25372245	NUP58	0.0738494	0.45954	0.0339368	0.0339368	0.553135	1	0.715049	0.395518	0.395518	SMAD9_+_+
318	SMAD9_extended_+_(450r)	SMAD9_extended_+_(374g)	SMAD9	True	chr6:30325647-30326147	TRIM39	0.149833	0.228166	0.0341867	0.0341867	0.992737	1	0.402036	0.399116	0.399116	SMAD9_+_+
319	SMAD9_extended_+_(450r)	SMAD9_extended_+_(374g)	SMAD9	True	chr6:89411202-89411702	RRAGD	0.0980196	0.358447	0.0351348	0.0351348	2.29052	1	0.288808	0.661522	0.661522	SMAD9_+_+
320	SMAD9_extended_+_(450r)	SMAD9_extended_+_(374g)	SMAD9	True	chr11:830103-830603	SLC25A22	0.0224634	0.114987	0.00258299	0.00258299	0.712226	1	0.218001	0.155266	0.155266	SMAD9_+_+
321	SMAD9_extended_+_(450r)	SMAD9_extended_+_(374g)	SMAD9	True	chr4:183723167-183723667	TRAPPC11	0.0827325	0.510375	0.0422246	0.0422246	0.697304	1	0.662077	0.461669	0.461669	SMAD9_+_+
322	SMAD9_extended_+_(450r)	SMAD9_extended_+_(374g)	SMAD9	True	chr11:64035494-64035994	RCOR2	0.0213187	0.13024	0.00277655	0.00277655	0.574243	1	0.202591	0.116337	0.116337	SMAD9_+_+
323	SMAD9_extended_+_(450r)	SMAD9_extended_+_(374g)	SMAD9	True	chr17:82118096-82118596	CCDC57	0.0164261	0.457531	0.00751546	0.00751546	0.510239	1	0.623058	0.317909	0.317909	SMAD9_+_+
324	SMAD9_extended_+_(450r)	SMAD9_extended_+_(374g)	SMAD9	True	chr18:21599406-21599906	GREB1L	0.0639555	0.406689	0.02601	0.02601	3.30038	1	0.596507	1.9687	1.9687	SMAD9_+_+
325	SMAD9_extended_+_(450r)	SMAD9_extended_+_(374g)	SMAD9	True	chr18:21242006-21242506	GREB1L	0.0769092	0.486932	0.0374496	0.0374496	3.30038	1	0.596507	1.9687	1.9687	SMAD9_+_+
326	SMAD9_extended_+_(450r)	SMAD9_extended_+_(374g)	SMAD9	True	chr15:101088730-101089230	LRRK1	0.0405161	0.149189	0.00604457	0.00604457	0.652203	1	0.435973	0.284343	0.284343	SMAD9_+_+
327	SMAD9_extended_+_(450r)	SMAD9_extended_+_(374g)	SMAD9	True	chr15:100919076-100919576	LRRK1	0.0176798	0.293571	0.00519026	0.00519026	0.652203	1	0.435973	0.284343	0.284343	SMAD9_+_+
328	SMAD9_extended_+_(450r)	SMAD9_extended_+_(374g)	SMAD9	True	chr15:100917895-100918395	LRRK1	0.0441579	0.343912	0.0151865	0.0151865	0.652203	1	0.435973	0.284343	0.284343	SMAD9_+_+
329	SMAD9_extended_+_(450r)	SMAD9_extended_+_(374g)	SMAD9	True	chr11:20669272-20669772	NELL1	0.460927	0.424138	0.195497	0.195497	3.2011	1	0.486026	1.55582	1.55582	SMAD9_+_+
330	SMAD9_extended_+_(450r)	SMAD9_extended_+_(374g)	SMAD9	True	chr9:21031370-21031870	HACD4	0.323782	0.260772	0.0844334	0.0844334	1.28007	1	0.368986	0.472327	0.472327	SMAD9_+_+
331	SMAD9_extended_+_(450r)	SMAD9_extended_+_(374g)	SMAD9	True	chr2:8677198-8677698	ID2	0.0659556	0.299576	0.0197587	0.0197587	0.556633	1	0.44358	0.246911	0.246911	SMAD9_+_+
332	SMAD9_extended_+_(450r)	SMAD9_extended_+_(374g)	SMAD9	True	chr11:45921864-45922364	CRY2	0.065557	0.283314	0.0185732	0.0185732	2.20936	1	0.523363	1.1563	1.1563	SMAD9_+_+
333	SMAD9_extended_+_(450r)	SMAD9_extended_+_(374g)	SMAD9	True	chr17:5116038-5116538	ZNF232	0.070102	0.27725	0.0194358	0.0194358	1.58746	1	0.381131	0.605031	0.605031	SMAD9_+_+
334	SMAD9_extended_+_(450r)	SMAD9_extended_+_(374g)	SMAD9	True	chr3:123383036-123383536	ADCY5	0.0941589	0.390629	0.0367812	0.0367812	1.07434	1	0.424821	0.456403	0.456403	SMAD9_+_+
335	SMAD9_extended_+_(450r)	SMAD9_extended_+_(374g)	SMAD9	True	chr3:169668988-169669488	MECOM	0.0564051	0.510673	0.0288046	0.0288046	8.60934	1	0.697464	6.0047	6.0047	SMAD9_+_+
336	SMAD9_extended_+_(450r)	SMAD9_extended_+_(374g)	SMAD9	True	chr3:169149269-169149769	MECOM	0.0939148	0.671166	0.0630324	0.0630324	8.60934	1	0.697464	6.0047	6.0047	SMAD9_+_+
337	SMAD9_extended_+_(450r)	SMAD9_extended_+_(374g)	SMAD9	True	chr3:169668435-169668935	MECOM	0.0459181	0.538718	0.0247369	0.0247369	8.60934	1	0.697464	6.0047	6.0047	SMAD9_+_+
338	SMAD9_extended_+_(450r)	SMAD9_extended_+_(374g)	SMAD9	True	chr10:110644035-110644535	RBM20	0.0695668	0.169013	0.0117577	0.0117577	0.580653	1	0.338748	0.196695	0.196695	SMAD9_+_+
339	SMAD9_extended_+_(450r)	SMAD9_extended_+_(374g)	SMAD9	True	chr7:128831490-128831990	FLNC	0.0940656	0.231149	0.0217432	0.0217432	0.513678	1	0.255941	0.131471	0.131471	SMAD9_+_+
340	SMAD9_extended_+_(450r)	SMAD9_extended_+_(374g)	SMAD9	True	chr18:54959233-54959733	CCDC68	0.374856	0.455302	0.170673	0.170673	0.613698	1	0.493677	0.302969	0.302969	SMAD9_+_+
341	SMAD9_extended_+_(450r)	SMAD9_extended_+_(374g)	SMAD9	True	chr17:28227294-28227794	SARM1	0.0343728	0.177947	0.00611653	0.00611653	1.08615	1	0.44783	0.486411	0.486411	SMAD9_+_+
342	SMAD9_extended_+_(450r)	SMAD9_extended_+_(374g)	SMAD9	True	chr17:28406136-28406636	SARM1	0.0331836	0.238236	0.00790554	0.00790554	1.08615	1	0.44783	0.486411	0.486411	SMAD9_+_+
343	SMAD9_extended_+_(450r)	SMAD9_extended_+_(374g)	SMAD9	True	chr3:125142040-125142540	HEG1	0.0491503	0.431083	0.0211879	0.0211879	0.649539	1	0.466753	0.303174	0.303174	SMAD9_+_+
344	SMAD9_extended_+_(450r)	SMAD9_extended_+_(374g)	SMAD9	True	chr6:35260388-35260888	SCUBE3	0.0465185	0.403769	0.0187827	0.0187827	2.7707	1	0.619348	1.71602	1.71602	SMAD9_+_+
345	SMAD9_extended_+_(450r)	SMAD9_extended_+_(374g)	SMAD9	True	chr12:27333407-27333907	ARNTL2	0.0747582	0.246009	0.0183912	0.0183912	6.76948	1	0.465418	3.15064	3.15064	SMAD9_+_+
346	SMAD9_extended_+_(450r)	SMAD9_extended_+_(374g)	SMAD9	True	chr5:111511730-111512230	STARD4	0.301735	0.420189	0.126786	0.126786	4.77767	1	0.629831	3.00912	3.00912	SMAD9_+_+
347	SMAD9_extended_+_(450r)	SMAD9_extended_+_(374g)	SMAD9	True	chr10:121608594-121609094	FGFR2	0.0505517	0.681791	0.0344657	0.0344657	10.9869	1	0.742297	8.15552	8.15552	SMAD9_+_+
348	SMAD9_extended_+_(450r)	SMAD9_extended_+_(374g)	SMAD9	True	chr5:123095148-123095648	PRDM6	0.0517578	0.45716	0.0236616	0.0236616	2.08376	1	0.57782	1.20403	1.20403	SMAD9_+_+
349	SMAD9_extended_+_(450r)	SMAD9_extended_+_(374g)	SMAD9	True	chr5:123089963-123090463	PRDM6	0.0583978	0.327531	0.0191271	0.0191271	2.08376	1	0.57782	1.20403	1.20403	SMAD9_+_+
350	SMAD9_extended_+_(450r)	SMAD9_extended_+_(374g)	SMAD9	True	chr17:82697413-82697913	WDR45B	0.0428659	0.407032	0.0174478	0.0174478	0.636647	1	0.643593	0.409741	0.409741	SMAD9_+_+
351	SMAD9_extended_+_(450r)	SMAD9_extended_+_(374g)	SMAD9	True	chr18:46071526-46072026	PSTPIP2	0.123698	0.409108	0.0506061	0.0506061	0.951863	1	0.422938	0.402579	0.402579	SMAD9_+_+
352	SMAD9_extended_+_(450r)	SMAD9_extended_+_(374g)	SMAD9	True	chr18:45837516-45838016	PSTPIP2	0.0680024	0.367181	0.0249692	0.0249692	0.951863	1	0.422938	0.402579	0.402579	SMAD9_+_+
353	SMAD9_extended_+_(450r)	SMAD9_extended_+_(374g)	SMAD9	True	chr12:70719734-70720234	PTPRB	0.129165	0.130834	0.0168992	0.0168992	1.62919	1	0.364034	0.59308	0.59308	SMAD9_+_+
354	SMAD9_extended_+_(450r)	SMAD9_extended_+_(374g)	SMAD9	True	chr4:1171468-1171968	RNF212	0.0319415	0.378108	0.0120773	0.0120773	1.29046	1	0.47087	0.60764	0.60764	SMAD9_+_+
355	SMAD9_extended_+_(450r)	SMAD9_extended_+_(374g)	SMAD9	True	chr4:1039475-1039975	RNF212	0.0420124	0.416864	0.0175135	0.0175135	1.29046	1	0.47087	0.60764	0.60764	SMAD9_+_+
356	SMAD9_extended_+_(450r)	SMAD9_extended_+_(374g)	SMAD9	True	chr6:72621160-72621660	KCNQ5	0.0549447	0.396332	0.0217764	0.0217764	0.763154	1	0.590461	0.450613	0.450613	SMAD9_+_+
357	SMAD9_extended_+_(450r)	SMAD9_extended_+_(374g)	SMAD9	True	chr17:50561746-50562246	CACNA1G	0.050487	0.623883	0.031498	0.031498	1.86315	1	0.581402	1.08324	1.08324	SMAD9_+_+
358	SMAD9_extended_+_(450r)	SMAD9_extended_+_(374g)	SMAD9	True	chr6:24910887-24911387	RIPOR2	0.082967	0.50908	0.0422368	0.0422368	0.648896	1	0.522379	0.33897	0.33897	SMAD9_+_+
359	SMAD9_extended_+_(450r)	SMAD9_extended_+_(374g)	SMAD9	True	chr11:123301592-123302092	GRAMD1B	0.0795345	0.433014	0.0344395	0.0344395	1.77187	1	0.45549	0.80707	0.80707	SMAD9_+_+
360	SMAD9_extended_+_(450r)	SMAD9_extended_+_(374g)	SMAD9	True	chr5:158591495-158591995	EBF1	0.0984992	0.771331	0.0759755	0.0759755	1.83899	1	0.737232	1.35576	1.35576	SMAD9_+_+
361	SMAD9_extended_+_(450r)	SMAD9_extended_+_(374g)	SMAD9	True	chr13:45417672-45418172	SLC25A30	0.0340709	0.10541	0.00359141	0.00359141	1.64039	1	0.353407	0.579724	0.579724	SMAD9_+_+
362	SMAD9_extended_+_(450r)	SMAD9_extended_+_(374g)	SMAD9	True	chr10:100482505-100483005	HIF1AN	0.0653472	0.34306	0.022418	0.022418	1.93539	1	0.486864	0.94227	0.94227	SMAD9_+_+
363	SMAD9_extended_+_(450r)	SMAD9_extended_+_(374g)	SMAD9	True	chr20:51022421-51022921	BCAS4	0.0790039	0.296205	0.0234014	0.0234014	3.18142	1	0.421314	1.34038	1.34038	SMAD9_+_+
364	SMAD9_extended_+_(450r)	SMAD9_extended_+_(374g)	SMAD9	True	chr4:157222246-157222746	GRIA2	0.182782	0.29296	0.0535478	0.0535478	4.95235	1	0.256155	1.26857	1.26857	SMAD9_+_+
365	SMAD9_extended_+_(450r)	SMAD9_extended_+_(374g)	SMAD9	True	chrX:130120643-130121143	ELF4	0.0527588	0.274743	0.0144951	0.0144951	2.7564	1	0.422646	1.16498	1.16498	SMAD9_+_+
366	SMAD9_extended_+_(450r)	SMAD9_extended_+_(374g)	SMAD9	True	chr17:82370531-82371031	OGFOD3	0.0491076	0.300294	0.0147467	0.0147467	0.654463	1	0.368922	0.241446	0.241446	SMAD9_+_+
367	SMAD9_extended_+_(450r)	SMAD9_extended_+_(374g)	SMAD9	True	chr2:27078294-27078794	EMILIN1	0.0617859	0.360302	0.0222616	0.0222616	1.36262	1	0.408443	0.556554	0.556554	SMAD9_+_+
368	SMAD9_extended_+_(450r)	SMAD9_extended_+_(374g)	SMAD9	True	chr8:17576812-17577312	SLC7A2	0.0608588	0.334329	0.0203469	0.0203469	1.9322	1	0.58566	1.13161	1.13161	SMAD9_+_+
369	SMAD9_extended_+_(450r)	SMAD9_extended_+_(374g)	SMAD9	True	chrX:74291839-74292339	SLC16A2	0.0908762	0.381303	0.0346514	0.0346514	2.05352	1	0.560038	1.15005	1.15005	SMAD9_+_+
370	SMAD9_extended_+_(450r)	SMAD9_extended_+_(374g)	SMAD9	True	chr16:22206918-22207418	EEF2K	0.0570706	0.343228	0.0195882	0.0195882	2.81827	1	0.660104	1.86035	1.86035	SMAD9_+_+
371	SMAD9_extended_+_(450r)	SMAD9_extended_+_(374g)	SMAD9	True	chr15:63381526-63382026	CA12	0.103051	0.450235	0.0463973	0.0463973	2.15875	1	0.569965	1.23041	1.23041	SMAD9_+_+
372	SMAD9_extended_+_(450r)	SMAD9_extended_+_(374g)	SMAD9	True	chr6:116253330-116253830	DSE	0.0482383	0.531576	0.0256423	0.0256423	0.617816	1	0.719675	0.444627	0.444627	SMAD9_+_+
373	SMAD9_extended_+_(450r)	SMAD9_extended_+_(374g)	SMAD9	True	chr21:45361615-45362115	POFUT2	0.0655146	0.386479	0.02532	0.02532	2.16279	1	0.516908	1.11797	1.11797	SMAD9_+_+
374	SMAD9_extended_+_(450r)	SMAD9_extended_+_(374g)	SMAD9	True	chr11:66728190-66728690	RBM4	0.0340245	0.447156	0.0152142	0.0152142	0.894747	1	0.480374	0.429814	0.429814	SMAD9_+_+
375	SMAD9_extended_+_(450r)	SMAD9_extended_+_(374g)	SMAD9	True	chr11:66559126-66559626	RBM4	0.0324613	0.296089	0.00961146	0.00961146	0.894747	1	0.480374	0.429814	0.429814	SMAD9_+_+
376	SMAD9_extended_+_(450r)	SMAD9_extended_+_(374g)	SMAD9	True	chr7:74269874-74270374	CLIP2	0.0527788	0.362006	0.0191062	0.0191062	0.534909	1	0.41647	0.222773	0.222773	SMAD9_+_+
377	SMAD9_extended_+_(450r)	SMAD9_extended_+_(374g)	SMAD9	True	chr21:38660457-38660957	ETS2	0.116846	0.533098	0.0622904	0.0622904	1.52068	1	0.562732	0.855733	0.855733	SMAD9_+_+
378	SMAD9_extended_+_(450r)	SMAD9_extended_+_(374g)	SMAD9	True	chrX:148501410-148501910	AFF2	0.427247	0.502519	0.214699	0.214699	7.65728	1	0.77455	5.93095	5.93095	SMAD9_+_+
379	SMAD9_extended_+_(450r)	SMAD9_extended_+_(374g)	SMAD9	True	chr16:997433-997933	LMF1	0.0877499	0.381821	0.0335047	0.0335047	0.932853	1	0.665953	0.621237	0.621237	SMAD9_+_+
380	SMAD9_extended_+_(450r)	SMAD9_extended_+_(374g)	SMAD9	True	chr15:40436090-40436590	IVD	0.110067	0.425661	0.046851	0.046851	3.07516	1	0.603027	1.8544	1.8544	SMAD9_+_+
381	SMAD9_extended_+_(450r)	SMAD9_extended_+_(374g)	SMAD9	True	chr15:40282796-40283296	IVD	0.0336713	0.326162	0.0109823	0.0109823	3.07516	1	0.603027	1.8544	1.8544	SMAD9_+_+
382	SMAD9_extended_+_(450r)	SMAD9_extended_+_(374g)	SMAD9	True	chrX:21941099-21941599	SMS	0.136092	0.428081	0.0582585	0.0582585	1.46283	1	0.439165	0.642425	0.642425	SMAD9_+_+
383	SMAD9_extended_+_(450r)	SMAD9_extended_+_(374g)	SMAD9	True	chr4:121071179-121071679	PRDM5	0.146789	0.537019	0.0788283	0.0788283	1.37502	1	0.720442	0.990625	0.990625	SMAD9_+_+
384	SMAD9_extended_+_(450r)	SMAD9_extended_+_(374g)	SMAD9	True	chr3:128231666-128232166	EEFSEC	0.048025	0.436421	0.0209591	0.0209591	0.970006	1	0.681069	0.660641	0.660641	SMAD9_+_+
385	SMAD9_extended_+_(450r)	SMAD9_extended_+_(374g)	SMAD9	True	chr7:1536613-1537113	MAFK	0.0292464	0.159121	0.00465373	0.00465373	2.22971	1	0.26719	0.595757	0.595757	SMAD9_+_+
386	SMAD9_extended_+_(450r)	SMAD9_extended_+_(374g)	SMAD9	True	chr11:93741824-93742324	TAF1D	0.0917649	0.424973	0.0389976	0.0389976	5.11188	1	0.77554	3.96446	3.96446	SMAD9_+_+
387	SMAD9_extended_+_(450r)	SMAD9_extended_+_(374g)	SMAD9	True	chr2:43676225-43676725	DYNC2LI1	0.137735	0.347541	0.0478686	0.0478686	1.58258	1	0.533623	0.844498	0.844498	SMAD9_+_+
388	SMAD9_extended_+_(450r)	SMAD9_extended_+_(374g)	SMAD9	True	chr3:124761209-124761709	ITGB5	0.0607747	0.694791	0.0422257	0.0422257	1.24931	1	0.0640969	0.0800766	0.0800766	SMAD9_+_+
389	SMAD9_extended_+_(450r)	SMAD9_extended_+_(374g)	SMAD9	True	chr14:37598214-37598714	TTC6	0.0532904	0.221572	0.0118077	0.0118077	1.13829	1	0.342959	0.390389	0.390389	SMAD9_+_+
390	SMAD9_extended_+_(450r)	SMAD9_extended_+_(374g)	SMAD9	True	chr6:99613322-99613822	TSTD3	0.0733158	0.453431	0.0332436	0.0332436	0.741371	1	0.666379	0.494035	0.494035	SMAD9_+_+
391	SMAD9_extended_+_(450r)	SMAD9_extended_+_(374g)	SMAD9	True	chr3:196684855-196685355	FBXO45	0.0497309	0.225521	0.0112154	0.0112154	4.36663	1	0.424974	1.8557	1.8557	SMAD9_+_+
392	SMAD9_extended_+_(450r)	SMAD9_extended_+_(374g)	SMAD9	True	chr9:111597733-111598233	DNAJC25	0.0892573	0.322059	0.0287461	0.0287461	0.876223	1	0.570446	0.499838	0.499838	SMAD9_+_+
393	SMAD9_extended_+_(450r)	SMAD9_extended_+_(374g)	SMAD9	True	chr11:103091351-103091851	DCUN1D5	0.0958112	0.255327	0.0244631	0.0244631	5.96656	1	0.605437	3.61237	3.61237	SMAD9_+_+
394	SMAD9_extended_+_(450r)	SMAD9_extended_+_(374g)	SMAD9	True	chr10:31318167-31318667	ZEB1	0.106954	0.531268	0.0568213	0.0568213	0.791364	1	0.693323	0.548671	0.548671	SMAD9_+_+
395	SMAD9_extended_+_(450r)	SMAD9_extended_+_(374g)	SMAD9	True	chr1:39026038-39026538	RHBDL2	0.0637568	0.24866	0.0158537	0.0158537	3.31418	1	0.457355	1.51576	1.51576	SMAD9_+_+
396	SMAD9_extended_+_(450r)	SMAD9_extended_+_(374g)	SMAD9	True	chr15:37097936-37098436	MEIS2	0.084807	0.601204	0.0509863	0.0509863	1.15272	1	0.676025	0.77927	0.77927	SMAD9_+_+
397	SMAD9_extended_+_(450r)	SMAD9_extended_+_(374g)	SMAD9	True	chr11:288821-289321	PGGHG	0.0243805	0.204709	0.00499092	0.00499092	3.32811	1	0.407714	1.35692	1.35692	SMAD9_+_+
398	SMAD9_extended_+_(450r)	SMAD9_extended_+_(374g)	SMAD9	True	chr11:207940-208440	PGGHG	0.0250666	0.0615895	0.00154384	0.00154384	3.32811	1	0.407714	1.35692	1.35692	SMAD9_+_+
399	SMAD9_extended_+_(450r)	SMAD9_extended_+_(374g)	SMAD9	True	chr6:1596188-1596688	FOXC1	0.0529872	0.52311	0.0277182	0.0277182	0.610817	1	0.605467	0.369829	0.369829	SMAD9_+_+
400	SMAD9_extended_+_(450r)	SMAD9_extended_+_(374g)	SMAD9	True	chr16:4682859-4683359	MGRN1	0.0371916	0.363005	0.0135007	0.0135007	0.515547	1	0.55727	0.287299	0.287299	SMAD9_+_+
401	SMAD9_extended_+_(450r)	SMAD9_extended_+_(374g)	SMAD9	True	chr22:38701375-38701875	FAM227A	0.0534251	0.221298	0.0118228	0.0118228	7.24547	1	0.501457	3.63329	3.63329	SMAD9_+_+
402	SMAD9_extended_+_(450r)	SMAD9_extended_+_(374g)	SMAD9	True	chr22:38570767-38571267	FAM227A	0.0663689	0.246486	0.016359	0.016359	7.24547	1	0.501457	3.63329	3.63329	SMAD9_+_+
403	SMAD9_extended_+_(450r)	SMAD9_extended_+_(374g)	SMAD9	True	chr2:219219260-219219760	ATG9A	0.0338336	0.200741	0.00679181	0.00679181	0.562748	1	0.278337	0.156634	0.156634	SMAD9_+_+
404	SMAD9_extended_+_(450r)	SMAD9_extended_+_(374g)	SMAD9	True	chr16:28063474-28063974	GSG1L	0.110558	0.310945	0.0343775	0.0343775	0.514166	1	0.353016	0.181509	0.181509	SMAD9_+_+
405	SMAD9_extended_+_(450r)	SMAD9_extended_+_(374g)	SMAD9	True	chr6:31158736-31159236	CCHCR1	0.108292	0.305291	0.0330605	0.0330605	0.744933	1	0.358329	0.266931	0.266931	SMAD9_+_+
406	SMAD9_extended_+_(450r)	SMAD9_extended_+_(374g)	SMAD9	True	chr12:6941774-6942274	LPCAT3	0.0365884	0.345291	0.0126337	0.0126337	1.80842	1	0.595853	1.07755	1.07755	SMAD9_+_+
407	SMAD9_extended_+_(450r)	SMAD9_extended_+_(374g)	SMAD9	True	chr6:55578878-55579378	HMGCLL1	0.424945	0.497021	0.211207	0.211207	0.795235	1	0.663477	0.52762	0.52762	SMAD9_+_+
408	SMAD9_extended_+_(450r)	SMAD9_extended_+_(374g)	SMAD9	True	chr16:19884647-19885147	IQCK	0.0869624	0.401118	0.0348822	0.0348822	7.64119	1	0.591861	4.52252	4.52252	SMAD9_+_+
409	SMAD9_extended_+_(450r)	SMAD9_extended_+_(374g)	SMAD9	True	chr6:41424404-41424904	FOXP4	0.0197612	0.344096	0.00679976	0.00679976	0.641734	1	0.521852	0.334891	0.334891	SMAD9_+_+
410	SMAD9_extended_+_(450r)	SMAD9_extended_+_(374g)	SMAD9	True	chr14:21068391-21068891	ARHGEF40	0.0256605	0.383564	0.00984245	0.00984245	0.710324	1	0.63135	0.448463	0.448463	SMAD9_+_+
411	SMAD9_extended_+_(450r)	SMAD9_extended_+_(374g)	SMAD9	True	chrX:17738053-17738553	SCML1	0.124348	0.429387	0.0533932	0.0533932	0.716846	1	0.568299	0.407383	0.407383	SMAD9_+_+
412	SMAD9_extended_+_(450r)	SMAD9_extended_+_(374g)	SMAD9	True	chr17:7548836-7549336	FGF11	0.0253429	0.26992	0.00684058	0.00684058	0.870935	1	0.407531	0.354933	0.354933	SMAD9_+_+
413	SMAD9_extended_+_(450r)	SMAD9_extended_+_(374g)	SMAD9	True	chr16:67968976-67969476	NFATC3	0.038679	0.505384	0.0195477	0.0195477	1.27246	1	0.661927	0.842274	0.842274	SMAD9_+_+
414	SMAD9_extended_+_(450r)	SMAD9_extended_+_(374g)	SMAD9	True	chr18:58493761-58494261	NEDD4L	0.0925258	0.630246	0.058314	0.058314	0.624984	1	0.68757	0.42972	0.42972	SMAD9_+_+
415	SMAD9_extended_+_(450r)	SMAD9_extended_+_(374g)	SMAD9	True	chr18:13641727-13642227	FAM210A	0.0785913	0.294858	0.0231733	0.0231733	4.02032	1	0.623077	2.50497	2.50497	SMAD9_+_+
416	SMAD9_extended_+_(450r)	SMAD9_extended_+_(374g)	SMAD9	True	chr11:117875243-117875743	FXYD6	0.0672412	0.454418	0.0305557	0.0305557	0.694161	1	0.584881	0.406001	0.406001	SMAD9_+_+
417	SMAD9_extended_+_(450r)	SMAD9_extended_+_(374g)	SMAD9	True	chr19:35755333-35755833	HAUS5	0.0337249	0.205628	0.00693479	0.00693479	2.81335	1	0.344596	0.969469	0.969469	SMAD9_+_+
418	SMAD9_extended_+_(450r)	SMAD9_extended_+_(374g)	SMAD9	True	chr4:163494954-163495454	TMA16	0.200416	0.410238	0.0822182	0.0822182	1.43065	1	0.613166	0.877225	0.877225	SMAD9_+_+
419	SMAD9_extended_+_(450r)	SMAD9_extended_+_(374g)	SMAD9	True	chr15:75842503-75843003	CSPG4	0.0500223	0.387422	0.0193797	0.0193797	2.115	1	0.577651	1.22173	1.22173	SMAD9_+_+
420	SMAD9_extended_+_(450r)	SMAD9_extended_+_(374g)	SMAD9	True	chr1:38012942-38013442	POU3F1	0.102393	0.355732	0.0364245	0.0364245	0.520051	1	0.0764623	0.0397643	0.0397643	SMAD9_+_+
421	SMAD9_extended_+_(450r)	SMAD9_extended_+_(374g)	SMAD9	True	chr12:114400933-114401433	TBX5	0.221611	0.381604	0.0845676	0.0845676	0.828244	1	0.43558	0.360767	0.360767	SMAD9_+_+
422	SMAD9_extended_+_(450r)	SMAD9_extended_+_(374g)	SMAD9	True	chr9:91949468-91949968	ROR2	0.0647745	0.696089	0.0450888	0.0450888	6.31732	1	0.770851	4.86971	4.86971	SMAD9_+_+
423	SMAD9_extended_+_(450r)	SMAD9_extended_+_(374g)	SMAD9	True	chr9:98944127-98944627	ANKS6	0.101679	0.525354	0.0534173	0.0534173	2.57397	1	0.663565	1.708	1.708	SMAD9_+_+
424	SMAD9_extended_+_(450r)	SMAD9_extended_+_(374g)	SMAD9	True	chr7:130667761-130668261	COPG2	0.0560079	0.435824	0.0244096	0.0244096	1.61693	1	0.700958	1.1334	1.1334	SMAD9_+_+
425	SMAD9_extended_+_(450r)	SMAD9_extended_+_(374g)	SMAD9	True	chr7:130733973-130734473	COPG2	0.0421644	0.469578	0.0197995	0.0197995	1.61693	1	0.700958	1.1334	1.1334	SMAD9_+_+
426	SMAD9_extended_+_(450r)	SMAD9_extended_+_(374g)	SMAD9	True	chr7:85185530-85186030	SEMA3D	0.109738	0.386949	0.0424629	0.0424629	1.45958	1	0.429417	0.62677	0.62677	SMAD9_+_+
427	SMAD9_extended_+_(450r)	SMAD9_extended_+_(374g)	SMAD9	True	chr1:109397211-109397711	PSRC1	0.0345501	0.346428	0.0119692	0.0119692	0.643682	1	0.102866	0.0662128	0.0662128	SMAD9_+_+
428	SMAD9_extended_+_(450r)	SMAD9_extended_+_(374g)	SMAD9	True	chr2:236214330-236214830	IQCA1	0.0594358	0.43744	0.0259996	0.0259996	0.715618	1	0.646529	0.462668	0.462668	SMAD9_+_+
429	SMAD9_extended_+_(450r)	SMAD9_extended_+_(374g)	SMAD9	True	chr4:103018910-103019410	SLC9B2	0.201382	0.337219	0.06791	0.06791	4.86866	1	0.571802	2.78391	2.78391	SMAD9_+_+
430	SMAD9_extended_+_(450r)	SMAD9_extended_+_(374g)	SMAD9	True	chr5:145936358-145936858	PLAC8L1	0.187895	0.0794382	0.0149261	0.0149261	3.47309	1	0.291043	1.01082	1.01082	SMAD9_+_+
431	SMAD9_extended_+_(450r)	SMAD9_extended_+_(374g)	SMAD9	True	chr11:16739434-16739934	C11orf58	0.0485546	0.561082	0.0272432	0.0272432	3.1738	1	0.773365	2.45451	2.45451	SMAD9_+_+
432	SMAD9_extended_+_(450r)	SMAD9_extended_+_(374g)	SMAD9	True	chr14:100826426-100826926	RTL1	0.0716302	0.311141	0.0222871	0.0222871	3.02594	1	0.314607	0.95198	0.95198	SMAD9_+_+
433	SMAD9_extended_+_(450r)	SMAD9_extended_+_(374g)	SMAD9	True	chr10:89535358-89535858	PANK1	0.081866	0.147009	0.012035	0.012035	0.741038	1	0.377639	0.279845	0.279845	SMAD9_+_+
434	SMAD9_extended_+_(450r)	SMAD9_extended_+_(374g)	SMAD9	True	chr4:5051272-5051772	CYTL1	0.211374	0.316516	0.0669033	0.0669033	0.896057	1	0.275534	0.246894	0.246894	SMAD9_+_+
435	SMAD9_extended_+_(450r)	SMAD9_extended_+_(374g)	SMAD9	True	chr10:103276855-103277355	NT5C2	0.116665	0.517146	0.0603329	0.0603329	1.05281	1	0.765424	0.805849	0.805849	SMAD9_+_+
436	SMAD9_extended_+_(450r)	SMAD9_extended_+_(374g)	SMAD9	True	chrX:47218941-47219441	USP11	0.0557192	0.458588	0.0255522	0.0255522	1.27733	1	0.568465	0.726117	0.726117	SMAD9_+_+
437	SMAD9_extended_+_(450r)	SMAD9_extended_+_(374g)	SMAD9	True	chr6:138987002-138987502	HECA	0.103469	0.389838	0.0403361	0.0403361	0.871018	1	0.518342	0.451486	0.451486	SMAD9_+_+
438	SMAD9_extended_+_(450r)	SMAD9_extended_+_(374g)	SMAD9	True	chrX:150693685-150694185	MTM1	0.145867	0.335294	0.0489084	0.0489084	0.613257	1	0.627658	0.384916	0.384916	SMAD9_+_+
439	SMAD9_extended_+_(450r)	SMAD9_extended_+_(374g)	SMAD9	True	chr19:19628024-19628524	PBX4	0.0439558	0.461869	0.0203018	0.0203018	0.710035	1	0.625911	0.444419	0.444419	SMAD9_+_+
440	SMAD9_extended_+_(450r)	SMAD9_extended_+_(374g)	SMAD9	True	chr10:126386923-126387423	ADAM12	0.0494432	0.618666	0.0305888	0.0305888	1.74516	1	0.132481	0.2312	0.2312	SMAD9_+_+
441	SMAD9_extended_+_(450r)	SMAD9_extended_+_(374g)	SMAD9	True	chr10:113178043-113178543	TCF7L2	0.0266839	0.554284	0.0147905	0.0147905	1.13249	1	0.774223	0.876798	0.876798	SMAD9_+_+
442	SMAD9_extended_+_(450r)	SMAD9_extended_+_(374g)	SMAD9	True	chr7:19118962-19119462	TWIST1	0.0946986	0.621074	0.0588148	0.0588148	1.12308	1	0.417005	0.468329	0.468329	SMAD9_+_+
443	SMAD9_extended_+_(450r)	SMAD9_extended_+_(374g)	SMAD9	True	chr5:69332580-69333080	CCDC125	0.107156	0.150995	0.0161799	0.0161799	0.600619	1	0.407276	0.244618	0.244618	SMAD9_+_+
444	SMAD9_extended_+_(450r)	SMAD9_extended_+_(374g)	SMAD9	True	chr3:15427313-15427813	METTL6	0.0620411	0.333322	0.0206797	0.0206797	2.99548	1	0.638478	1.91255	1.91255	SMAD9_+_+
445	SMAD9_extended_+_(450r)	SMAD9_extended_+_(374g)	SMAD9	True	chr9:77011837-77012337	PRUNE2	0.105288	0.335476	0.0353216	0.0353216	1.35239	1	0.49633	0.671233	0.671233	SMAD9_+_+
446	SMAD9_extended_+_(450r)	SMAD9_extended_+_(374g)	SMAD9	True	chr9:137169200-137169700	SAPCD2	0.0181636	0.194178	0.00352697	0.00352697	0.535275	1	0.135429	0.0724919	0.0724919	SMAD9_+_+
447	SMAD9_extended_+_(450r)	SMAD9_extended_+_(374g)	SMAD9	True	chr1:65148444-65148944	AK4	0.0873097	0.431416	0.0376668	0.0376668	0.555716	1	0.676979	0.376208	0.376208	SMAD9_+_+
448	SMAD9_extended_+_(450r)	SMAD9_extended_+_(374g)	SMAD9	True	chr1:65148999-65149499	AK4	0.112673	0.414801	0.0467368	0.0467368	0.555716	1	0.676979	0.376208	0.376208	SMAD9_+_+
449	SMAD9_extended_+_(450r)	SMAD9_extended_+_(374g)	SMAD9	True	chrX:133413527-133414027	GPC3	0.0837797	0.422256	0.0353765	0.0353765	5.39469	1	0.685937	3.70042	3.70042	SMAD9_+_+
450	SMAD9_extended_+_(450r)	SMAD9_extended_+_(374g)	SMAD9	True	chr7:19118962-19119462	HDAC9	0.0487895	0.528854	0.0258025	0.0258025	0.774826	1	0.590388	0.457448	0.457448	SMAD9_+_+
451	SMAD9_extended_+_(450r)	SMAD9_extended_+_(374g)	SMAD9	True	chr6:70282121-70282621	COL9A1	0.131535	0.467145	0.0614458	0.0614458	8.14219	1	0.615324	5.01009	5.01009	SMAD9_+_+
452	SMAD9_extended_+_(450r)	SMAD9_extended_+_(374g)	SMAD9	True	chr7:129169056-129169556	SMO	0.088746	0.400633	0.0355546	0.0355546	5.13238	1	0.6704	3.44075	3.44075	SMAD9_+_+
453	SMAD9_extended_+_(450r)	SMAD9_extended_+_(374g)	SMAD9	True	chr9:5629438-5629938	PDCD1LG2	0.105185	0.175766	0.018488	0.018488	1.27159	1	0.157612	0.200417	0.200417	SMAD9_+_+
454	SMAD9_extended_+_(450r)	SMAD9_extended_+_(374g)	SMAD9	True	chr5:150672039-150672539	MYOZ3	0.0396751	0.267539	0.0106146	0.0106146	0.932256	1	0.415137	0.387014	0.387014	SMAD9_+_+
455	SMAD9_extended_+_(450r)	SMAD9_extended_+_(374g)	SMAD9	True	chr8:57994814-57995314	FAM110B	0.110264	0.52626	0.0580275	0.0580275	0.662095	1	0.685603	0.453934	0.453934	SMAD9_+_+
456	SMAD9_extended_+_(450r)	SMAD9_extended_+_(374g)	SMAD9	True	chr9:129752836-129753336	PRRX2	0.0299024	0.393928	0.0117794	0.0117794	1.68285	1	0.472782	0.795621	0.795621	SMAD9_+_+
457	SMAD9_extended_+_(450r)	SMAD9_extended_+_(374g)	SMAD9	True	chr19:57747034-57747534	ZNF587	0.0484136	0.360996	0.0174771	0.0174771	9.83921	1	0.679373	6.6845	6.6845	SMAD9_+_+
458	SMAD9_extended_+_(450r)	SMAD9_extended_+_(374g)	SMAD9	True	chr22:41926584-41927084	WBP2NL	0.0441729	0.228236	0.0100818	0.0100818	0.508653	1	0.435778	0.22166	0.22166	SMAD9_+_+
459	SMAD9_extended_+_(450r)	SMAD9_extended_+_(374g)	SMAD9	True	chr1:206634235-206634735	DYRK3	0.0393392	0.306444	0.0120553	0.0120553	0.987628	1	0.423907	0.418663	0.418663	SMAD9_+_+
460	SMAD9_extended_+_(450r)	SMAD9_extended_+_(374g)	SMAD9	True	chr19:16326489-16326989	KLF2	0.0642339	0.415734	0.0267042	0.0267042	1.10709	1	0.385549	0.426839	0.426839	SMAD9_+_+
461	SMAD9_extended_+_(450r)	SMAD9_extended_+_(374g)	SMAD9	True	chr1:14924389-14924889	KAZN	0.0675464	0.723452	0.0488666	0.0488666	3.14397	1	0.699533	2.19931	2.19931	SMAD9_+_+
462	SMAD9_extended_+_(450r)	SMAD9_extended_+_(374g)	SMAD9	True	chr2:32947147-32947647	TTC27	0.102913	0.372839	0.0383701	0.0383701	0.509879	1	0.684267	0.348894	0.348894	SMAD9_+_+
463	SMAD9_extended_+_(450r)	SMAD9_extended_+_(374g)	SMAD9	True	chr16:2467466-2467966	TBC1D24	0.0463845	0.119568	0.00554608	0.00554608	0.597551	1	0.428227	0.255888	0.255888	SMAD9_+_+
464	SMAD9_extended_+_(450r)	SMAD9_extended_+_(374g)	SMAD9	True	chr16:84648771-84649271	MEAK7	0.0407065	0.268888	0.0109455	0.0109455	0.921227	1	0.47643	0.4389	0.4389	SMAD9_+_+
465	SMAD9_extended_+_(450r)	SMAD9_extended_+_(374g)	SMAD9	True	chr12:104957582-104958082	ALDH1L2	0.0670439	0.367519	0.0246399	0.0246399	0.865754	1	0.590679	0.511383	0.511383	SMAD9_+_+
466	SMAD9_extended_+_(450r)	SMAD9_extended_+_(374g)	SMAD9	True	chr14:99605370-99605870	CCDC85C	0.0437591	0.346549	0.0151647	0.0151647	1.20821	1	0.443566	0.535921	0.535921	SMAD9_+_+
467	SMAD9_extended_+_(450r)	SMAD9_extended_+_(374g)	SMAD9	True	chr14:99730483-99730983	CCDC85C	0.0390921	0.320156	0.0125156	0.0125156	1.20821	1	0.443566	0.535921	0.535921	SMAD9_+_+
468	SMAD9_extended_+_(450r)	SMAD9_extended_+_(374g)	SMAD9	True	chr3:72891032-72891532	GXYLT2	0.116587	0.694395	0.0809573	0.0809573	2.54931	1	0.709959	1.80991	1.80991	SMAD9_+_+
469	SMAD9_extended_+_(450r)	SMAD9_extended_+_(374g)	SMAD9	True	chr6:70282121-70282621	FAM135A	0.0569996	0.492821	0.0280906	0.0280906	1.65973	1	0.742963	1.23312	1.23312	SMAD9_+_+
470	SMAD9_extended_+_(450r)	SMAD9_extended_+_(374g)	SMAD9	True	chr10:69319290-69319790	HK1	0.0324822	0.368497	0.0119696	0.0119696	5.45742	1	0.574211	3.13371	3.13371	SMAD9_+_+
471	SMAD9_extended_+_(450r)	SMAD9_extended_+_(374g)	SMAD9	True	chr9:100411557-100412057	INVS	0.067661	0.365111	0.0247038	0.0247038	0.736106	1	0.760702	0.559957	0.559957	SMAD9_+_+
472	SMAD9_extended_+_(450r)	SMAD9_extended_+_(374g)	SMAD9	True	chr12:122774337-122774837	HIP1R	0.0658633	0.24158	0.0159112	0.0159112	1.16326	1	0.430947	0.501305	0.501305	SMAD9_+_+
473	SMAD9_extended_+_(450r)	SMAD9_extended_+_(374g)	SMAD9	True	chr17:78169340-78169840	BIRC5	0.072833	0.284095	0.0206915	0.0206915	0.579231	1	0.159979	0.0926646	0.0926646	SMAD9_+_+
474	SMAD9_extended_+_(450r)	SMAD9_extended_+_(374g)	SMAD9	True	chr4:55636076-55636576	CLOCK	0.0552841	0.397991	0.0220026	0.0220026	2.3254	1	0.717087	1.66751	1.66751	SMAD9_+_+
475	SMAD9_extended_+_(450r)	SMAD9_extended_+_(374g)	SMAD9	True	chr5:50440588-50441088	EMB	0.546951	0.188537	0.10312	0.10312	1.01364	1	0.198314	0.201018	0.201018	SMAD9_+_+
476	SMAD9_extended_+_(450r)	SMAD9_extended_+_(374g)	SMAD9	True	chr8:6835309-6835809	AGPAT5	0.0705177	0.411988	0.0290525	0.0290525	1.91143	1	0.669355	1.27942	1.27942	SMAD9_+_+
477	SMAD9_extended_+_(450r)	SMAD9_extended_+_(374g)	SMAD9	True	chrX:150693685-150694185	CD99L2	0.181985	0.419894	0.0764146	0.0764146	0.555553	1	0.567147	0.31508	0.31508	SMAD9_+_+
478	SMAD9_extended_+_(450r)	SMAD9_extended_+_(374g)	SMAD9	True	chr5:79069365-79069865	ARSB	0.084867	0.490162	0.0415986	0.0415986	1.48766	1	0.555825	0.826879	0.826879	SMAD9_+_+
479	SMAD9_extended_+_(450r)	SMAD9_extended_+_(374g)	SMAD9	True	chr7:134432596-134433096	SLC35B4	0.0878176	0.28281	0.0248357	0.0248357	1.16604	1	0.561434	0.654657	0.654657	SMAD9_+_+
480	SMAD9_extended_+_(450r)	SMAD9_extended_+_(374g)	SMAD9	True	chr1:150268189-150268689	PRPF3	0.0315492	0.334609	0.0105567	0.0105567	0.781062	1	0.623176	0.486739	0.486739	SMAD9_+_+
481	SMAD9_extended_+_(450r)	SMAD9_extended_+_(374g)	SMAD9	True	chr6:33193103-33193603	RING1	0.018715	0.160777	0.00300894	0.00300894	1.21294	1	0.405817	0.492232	0.492232	SMAD9_+_+
482	SMAD9_extended_+_(450r)	SMAD9_extended_+_(374g)	SMAD9	True	chr20:50009768-50010268	SNAI1	0.0922636	0.321013	0.0296178	0.0296178	8.45446	1	0.424287	3.58712	3.58712	SMAD9_+_+
483	SMAD9_extended_+_(450r)	SMAD9_extended_+_(374g)	SMAD9	True	chr5:65103519-65104019	ADAMTS6	0.0738735	0.625545	0.0462112	0.0462112	6.06302	1	0.759619	4.60558	4.60558	SMAD9_+_+
484	SMAD9_extended_+_(450r)	SMAD9_extended_+_(374g)	SMAD9	True	chr17:1228648-1229148	ABR	0.0245815	0.407934	0.0100276	0.0100276	1.36124	1	0.502539	0.684074	0.684074	SMAD9_+_+
485	SMAD9_extended_+_(450r)	SMAD9_extended_+_(374g)	SMAD9	True	chr9:137295282-137295782	NOXA1	0.0207057	0.143397	0.00296914	0.00296914	2.50778	1	0.218422	0.547753	0.547753	SMAD9_+_+
0	STAT4_extended_+_(73r)	STAT4_extended_+_(64g)	STAT4	True	chr8:13129877-13130377	TRMT9B	0.0936354	0.449401	0.0420799	0.0420799	3.17266	1	0.404509	1.28337	1.28337	STAT4_+_+
1	STAT4_extended_+_(73r)	STAT4_extended_+_(64g)	STAT4	True	chr3:100045656-100046156	FILIP1L	0.0586584	0.56599	0.0332001	0.0332001	0.561142	1	0.353522	0.198376	0.198376	STAT4_+_+
2	STAT4_extended_+_(73r)	STAT4_extended_+_(64g)	STAT4	True	chr3:99895920-99896420	FILIP1L	0.0656969	0.571881	0.0375708	0.0375708	0.561142	1	0.353522	0.198376	0.198376	STAT4_+_+
3	STAT4_extended_+_(73r)	STAT4_extended_+_(64g)	STAT4	True	chr20:5657207-5657707	SHLD1	0.072476	0.203108	0.0147204	0.0147204	1.10947	1	0.292636	0.32467	0.32467	STAT4_+_+
4	STAT4_extended_+_(73r)	STAT4_extended_+_(64g)	STAT4	True	chr12:57151741-57152241	STAT6	0.020202	0.334163	0.00675078	0.00675078	0.529873	1	0.339787	0.180044	0.180044	STAT4_+_+
5	STAT4_extended_+_(73r)	STAT4_extended_+_(64g)	STAT4	True	chr12:53397679-53398179	C12orf10	0.0430515	0.228527	0.00983846	0.00983846	0.69864	1	0.0646272	0.0451511	0.0451511	STAT4_+_+
6	STAT4_extended_+_(73r)	STAT4_extended_+_(64g)	STAT4	True	chr9:127133136-127133636	GARNL3	0.0479389	0.46855	0.0224617	0.0224617	0.408482	1	0.428735	0.17513	0.17513	STAT4_+_+
7	STAT4_extended_+_(73r)	STAT4_extended_+_(64g)	STAT4	True	chr9:127233425-127233925	GARNL3	0.0492037	0.334922	0.0164794	0.0164794	0.408482	1	0.428735	0.17513	0.17513	STAT4_+_+
8	STAT4_extended_+_(73r)	STAT4_extended_+_(64g)	STAT4	True	chr9:127179930-127180430	GARNL3	0.0547207	0.41512	0.0227156	0.0227156	0.408482	1	0.428735	0.17513	0.17513	STAT4_+_+
9	STAT4_extended_+_(73r)	STAT4_extended_+_(64g)	STAT4	True	chr9:127154662-127155162	GARNL3	0.0358628	0.409694	0.0146928	0.0146928	0.408482	1	0.428735	0.17513	0.17513	STAT4_+_+
10	STAT4_extended_+_(73r)	STAT4_extended_+_(64g)	STAT4	True	chr16:73143983-73144483	ZFHX3	0.0334431	0.623537	0.020853	0.020853	0.318547	1	0.357938	0.11402	0.11402	STAT4_+_+
11	STAT4_extended_+_(73r)	STAT4_extended_+_(64g)	STAT4	True	chr16:73066853-73067353	ZFHX3	0.106706	0.721475	0.0769856	0.0769856	0.318547	1	0.357938	0.11402	0.11402	STAT4_+_+
12	STAT4_extended_+_(73r)	STAT4_extended_+_(64g)	STAT4	True	chr7:151901063-151901563	PRKAG2	0.0324115	0.247374	0.00801777	0.00801777	2.53931	1	0.279088	0.708692	0.708692	STAT4_+_+
13	STAT4_extended_+_(73r)	STAT4_extended_+_(64g)	STAT4	True	chr14:96267267-96267767	ATG2B	0.0734141	0.341551	0.0250747	0.0250747	0.342756	1	0.29973	0.102734	0.102734	STAT4_+_+
14	STAT4_extended_+_(73r)	STAT4_extended_+_(64g)	STAT4	True	chr16:50627398-50627898	CYLD	0.0890502	0.361653	0.0322053	0.0322053	0.30484	1	0.143229	0.043662	0.043662	STAT4_+_+
15	STAT4_extended_+_(73r)	STAT4_extended_+_(64g)	STAT4	True	chr20:37421904-37422404	BLCAP	0.0521523	0.349572	0.018231	0.018231	0.439559	1	0.299895	0.131821	0.131821	STAT4_+_+
16	STAT4_extended_+_(73r)	STAT4_extended_+_(64g)	STAT4	True	chr8:87941160-87941660	MMP16	0.0843612	0.490477	0.0413772	0.0413772	0.354119	1	0.286728	0.101536	0.101536	STAT4_+_+
17	STAT4_extended_+_(73r)	STAT4_extended_+_(64g)	STAT4	True	chr8:87941702-87942202	MMP16	0.166055	0.591203	0.098172	0.098172	0.354119	1	0.286728	0.101536	0.101536	STAT4_+_+
18	STAT4_extended_+_(73r)	STAT4_extended_+_(64g)	STAT4	True	chr1:226827419-226827919	ITPKB	0.0605025	0.402518	0.0243534	0.0243534	0.409808	1	0.338805	0.138845	0.138845	STAT4_+_+
19	STAT4_extended_+_(73r)	STAT4_extended_+_(64g)	STAT4	True	chr5:141528354-141528854	PCDHGA8	0.0896324	0.220813	0.019792	0.019792	0.314339	1	0.226118	0.0710776	0.0710776	STAT4_+_+
20	STAT4_extended_+_(73r)	STAT4_extended_+_(64g)	STAT4	True	chr1:202207249-202207749	UBE2T	0.0553113	0.175432	0.00970336	0.00970336	0.59304	1	0.149187	0.0884742	0.0884742	STAT4_+_+
21	STAT4_extended_+_(73r)	STAT4_extended_+_(64g)	STAT4	True	chr15:57494518-57495018	CGNL1	0.102326	0.564168	0.057729	0.057729	0.34275	1	0.310129	0.106297	0.106297	STAT4_+_+
22	STAT4_extended_+_(73r)	STAT4_extended_+_(64g)	STAT4	True	chr15:57510478-57510978	CGNL1	0.0939267	0.594946	0.0558813	0.0558813	0.34275	1	0.310129	0.106297	0.106297	STAT4_+_+
23	STAT4_extended_+_(73r)	STAT4_extended_+_(64g)	STAT4	True	chr15:57654448-57654948	CGNL1	0.106388	0.586916	0.0624407	0.0624407	0.34275	1	0.310129	0.106297	0.106297	STAT4_+_+
24	STAT4_extended_+_(73r)	STAT4_extended_+_(64g)	STAT4	True	chr12:21696045-21696545	ABCC9	0.13692	0.458308	0.0627517	0.0627517	0.721321	1	0.238725	0.172197	0.172197	STAT4_+_+
25	STAT4_extended_+_(73r)	STAT4_extended_+_(64g)	STAT4	True	chr11:122095416-122095916	BLID	0.0576202	0.357608	0.0206054	0.0206054	0.295768	1	0.198748	0.0587834	0.0587834	STAT4_+_+
26	STAT4_extended_+_(73r)	STAT4_extended_+_(64g)	STAT4	True	chr11:122159339-122159839	BLID	0.0762353	0.373836	0.0284995	0.0284995	0.295768	1	0.198748	0.0587834	0.0587834	STAT4_+_+
27	STAT4_extended_+_(73r)	STAT4_extended_+_(64g)	STAT4	True	chr1:64514049-64514549	CACHD1	0.165254	0.609087	0.100654	0.100654	1.119	1	0.377032	0.421899	0.421899	STAT4_+_+
28	STAT4_extended_+_(73r)	STAT4_extended_+_(64g)	STAT4	True	chr22:42314343-42314843	TCF20	0.0444014	0.492986	0.0218892	0.0218892	0.436631	1	0.363594	0.158756	0.158756	STAT4_+_+
29	STAT4_extended_+_(73r)	STAT4_extended_+_(64g)	STAT4	True	chr18:11283815-11284315	PIEZO2	0.0915801	0.615541	0.0563713	0.0563713	0.403313	1	0.196548	0.0792702	0.0792702	STAT4_+_+
30	STAT4_extended_+_(73r)	STAT4_extended_+_(64g)	STAT4	True	chr18:48806624-48807124	CTIF	0.0575728	0.336598	0.0193789	0.0193789	0.544478	1	0.352351	0.191847	0.191847	STAT4_+_+
31	STAT4_extended_+_(73r)	STAT4_extended_+_(64g)	STAT4	True	chr18:48749764-48750264	CTIF	0.0182306	0.483434	0.00881328	0.00881328	0.544478	1	0.352351	0.191847	0.191847	STAT4_+_+
32	STAT4_extended_+_(73r)	STAT4_extended_+_(64g)	STAT4	True	chr18:45589371-45589871	SLC14A2	0.0932682	0.307176	0.0286497	0.0286497	0.408151	1	0.118002	0.0481627	0.0481627	STAT4_+_+
33	STAT4_extended_+_(73r)	STAT4_extended_+_(64g)	STAT4	True	chr1:21618514-21619014	NBPF3	0.038037	0.331024	0.0125912	0.0125912	0.359727	1	0.277311	0.0997561	0.0997561	STAT4_+_+
34	STAT4_extended_+_(73r)	STAT4_extended_+_(64g)	STAT4	True	chr3:58471263-58471763	PXK	0.0764813	0.401107	0.0306772	0.0306772	0.856638	1	0.354899	0.30402	0.30402	STAT4_+_+
35	STAT4_extended_+_(73r)	STAT4_extended_+_(64g)	STAT4	True	chr1:94236160-94236660	ARHGAP29	0.0915216	0.605733	0.0554377	0.0554377	2.83674	1	0.405271	1.14965	1.14965	STAT4_+_+
36	STAT4_extended_+_(73r)	STAT4_extended_+_(64g)	STAT4	True	chr14:56005432-56005932	PELI2	0.0903891	0.420398	0.0379994	0.0379994	0.360412	1	0.332119	0.1197	0.1197	STAT4_+_+
37	STAT4_extended_+_(73r)	STAT4_extended_+_(64g)	STAT4	True	chr9:129968594-129969094	FNBP1	0.0493019	0.463197	0.0228365	0.0228365	0.3625	1	0.375916	0.13627	0.13627	STAT4_+_+
38	STAT4_extended_+_(73r)	STAT4_extended_+_(64g)	STAT4	True	chr3:171811352-171811852	PLD1	0.120182	0.585578	0.0703757	0.0703757	0.548889	1	0.281133	0.154311	0.154311	STAT4_+_+
39	STAT4_extended_+_(73r)	STAT4_extended_+_(64g)	STAT4	True	chr6:26273904-26274404	HIST1H3F	0.0193503	0.219715	0.00425156	0.00425156	0.595258	1	0.148534	0.088416	0.088416	STAT4_+_+
40	STAT4_extended_+_(73r)	STAT4_extended_+_(64g)	STAT4	True	chr1:44947267-44947767	EIF2B3	0.0499402	0.391307	0.0195419	0.0195419	0.599088	1	0.341558	0.204624	0.204624	STAT4_+_+
41	STAT4_extended_+_(73r)	STAT4_extended_+_(64g)	STAT4	True	chr12:1502411-1502911	WNT5B	0.0844326	0.510968	0.0431423	0.0431423	0.365048	1	0.126964	0.046348	0.046348	STAT4_+_+
42	STAT4_extended_+_(73r)	STAT4_extended_+_(64g)	STAT4	True	chr19:41873067-41873567	GRIK5	0.0572138	0.27997	0.0160182	0.0160182	0.293022	1	0.210874	0.061791	0.061791	STAT4_+_+
43	STAT4_extended_+_(73r)	STAT4_extended_+_(64g)	STAT4	True	chr2:236608094-236608594	IQCA1	0.135568	0.463582	0.0628468	0.0628468	0.318104	1	0.32956	0.104834	0.104834	STAT4_+_+
44	STAT4_extended_+_(73r)	STAT4_extended_+_(64g)	STAT4	True	chr22:44638930-44639430	PRR5	0.0675651	0.415887	0.0280995	0.0280995	1.07179	1	0.229047	0.245489	0.245489	STAT4_+_+
45	STAT4_extended_+_(73r)	STAT4_extended_+_(64g)	STAT4	True	chr6:89297912-89298412	ANKRD6	0.098171	0.437598	0.0429594	0.0429594	0.448062	1	0.363494	0.162868	0.162868	STAT4_+_+
46	STAT4_extended_+_(73r)	STAT4_extended_+_(64g)	STAT4	True	chr12:47808096-47808596	HDAC7	0.0312957	0.358054	0.0112055	0.0112055	0.577532	1	0.318509	0.183949	0.183949	STAT4_+_+
47	STAT4_extended_+_(73r)	STAT4_extended_+_(64g)	STAT4	True	chr11:130787194-130787694	SNX19	0.0672175	0.339732	0.0228359	0.0228359	0.749681	1	0.362397	0.271682	0.271682	STAT4_+_+
48	STAT4_extended_+_(73r)	STAT4_extended_+_(64g)	STAT4	True	chr8:144270606-144271106	MROH1	0.0186385	0.209616	0.00390693	0.00390693	1.85665	1	0.287369	0.533543	0.533543	STAT4_+_+
49	STAT4_extended_+_(73r)	STAT4_extended_+_(64g)	STAT4	True	chr5:178372103-178372603	COL23A1	0.0346101	0.367394	0.0127155	0.0127155	1.26218	1	0.344104	0.434319	0.434319	STAT4_+_+
50	STAT4_extended_+_(73r)	STAT4_extended_+_(64g)	STAT4	True	chr17:847470-847970	GEMIN4	0.0434061	0.0890309	0.00386449	0.00386449	3.1971	1	0.0807852	0.258278	0.258278	STAT4_+_+
51	STAT4_extended_+_(73r)	STAT4_extended_+_(64g)	STAT4	True	chr2:191265581-191266081	STAT4	0.0611457	0.239926	0.0146704	0.0146704	13.4332	1	1	13.4332	13.4332	STAT4_+_+
52	STAT4_extended_+_(73r)	STAT4_extended_+_(64g)	STAT4	True	chr6:30752212-30752712	DHX16	0.0216916	0.0713164	0.00154697	0.00154697	0.320163	1	0.150309	0.0481235	0.0481235	STAT4_+_+
53	STAT4_extended_+_(73r)	STAT4_extended_+_(64g)	STAT4	True	chr1:223087463-223087963	SUSD4	0.0828507	0.197304	0.0163467	0.0163467	0.3455	1	0.09457	0.0326739	0.0326739	STAT4_+_+
54	STAT4_extended_+_(73r)	STAT4_extended_+_(64g)	STAT4	True	chr19:49528186-49528686	RCN3	0.0289426	0.351959	0.0101866	0.0101866	0.729231	1	0.172126	0.125519	0.125519	STAT4_+_+
55	STAT4_extended_+_(73r)	STAT4_extended_+_(64g)	STAT4	True	chr20:32798453-32798953	EFCAB8	0.0577246	0.0974092	0.00562291	0.00562291	0.592749	1	0.185756	0.110106	0.110106	STAT4_+_+
56	STAT4_extended_+_(73r)	STAT4_extended_+_(64g)	STAT4	True	chr1:225834449-225834949	EPHX1	0.0693063	0.212427	0.0147225	0.0147225	0.638203	1	0.188822	0.120507	0.120507	STAT4_+_+
57	STAT4_extended_+_(73r)	STAT4_extended_+_(64g)	STAT4	True	chr1:47434344-47434844	FOXD2	0.0347463	0.219783	0.00763662	0.00763662	0.473388	1	0.102793	0.0486609	0.0486609	STAT4_+_+
58	STAT4_extended_+_(73r)	STAT4_extended_+_(64g)	STAT4	True	chr3:192408653-192409153	FGF12	0.0420278	0.203767	0.00856388	0.00856388	0.31244	1	0.117084	0.0365817	0.0365817	STAT4_+_+
59	STAT4_extended_+_(73r)	STAT4_extended_+_(64g)	STAT4	True	chr14:37587987-37588487	TTC6	0.0757676	0.22571	0.0171015	0.0171015	0.3801	1	0.188146	0.0715144	0.0715144	STAT4_+_+
60	STAT4_extended_+_(73r)	STAT4_extended_+_(64g)	STAT4	True	chr1:36108911-36109411	COL8A2	0.0593886	0.494192	0.0293494	0.0293494	2.04127	1	0.269532	0.550188	0.550188	STAT4_+_+
61	STAT4_extended_+_(73r)	STAT4_extended_+_(64g)	STAT4	True	chr4:1053034-1053534	SPON2	0.04065	0.420562	0.0170959	0.0170959	0.448841	1	0.0846593	0.0379985	0.0379985	STAT4_+_+
62	STAT4_extended_+_(73r)	STAT4_extended_+_(64g)	STAT4	True	chr9:35954872-35955372	NPR2	0.0388603	0.246681	0.00958612	0.00958612	0.300926	1	0.283273	0.0852443	0.0852443	STAT4_+_+
63	STAT4_extended_+_(73r)	STAT4_extended_+_(64g)	STAT4	True	chr16:80932031-80932531	CENPN	0.0780629	0.235871	0.0184127	0.0184127	0.426106	1	0.211886	0.0902859	0.0902859	STAT4_+_+
64	STAT4_extended_+_(73r)	STAT4_extended_+_(64g)	STAT4	True	chr14:61145886-61146386	PRKCH	0.0497826	0.50925	0.0253518	0.0253518	0.445512	1	0.322105	0.143502	0.143502	STAT4_+_+
65	STAT4_extended_+_(73r)	STAT4_extended_+_(64g)	STAT4	True	chr6:710724-711224	EXOC2	0.100154	0.508571	0.0509354	0.0509354	0.355185	1	0.35536	0.126219	0.126219	STAT4_+_+
66	STAT4_extended_+_(73r)	STAT4_extended_+_(64g)	STAT4	True	chr9:34558760-34559260	IL11RA	0.0535588	0.46706	0.0250152	0.0250152	0.336493	1	0.161979	0.0545047	0.0545047	STAT4_+_+
67	STAT4_extended_+_(73r)	STAT4_extended_+_(64g)	STAT4	True	chr19:49528186-49528686	SCAF1	0.0200727	0.228675	0.00459013	0.00459013	0.539586	1	0.138084	0.0745084	0.0745084	STAT4_+_+
68	STAT4_extended_+_(73r)	STAT4_extended_+_(64g)	STAT4	True	chr19:16293378-16293878	AP1M1	0.0427698	0.233758	0.00999778	0.00999778	0.43079	1	0.191434	0.0824678	0.0824678	STAT4_+_+
69	STAT4_extended_+_(73r)	STAT4_extended_+_(64g)	STAT4	True	chr10:3106862-3107362	PITRM1	0.0615813	0.223147	0.0137417	0.0137417	0.970073	1	0.28486	0.276335	0.276335	STAT4_+_+
70	STAT4_extended_+_(73r)	STAT4_extended_+_(64g)	STAT4	True	chr5:36300603-36301103	RANBP3L	0.182759	0.338371	0.0618404	0.0618404	0.521975	1	0.213028	0.111195	0.111195	STAT4_+_+
71	STAT4_extended_+_(73r)	STAT4_extended_+_(64g)	STAT4	True	chr17:48578197-48578697	SKAP1	0.0652614	0.0914323	0.005967	0.005967	0.869218	1	0.110109	0.0957091	0.0957091	STAT4_+_+
72	STAT4_extended_+_(73r)	STAT4_extended_+_(64g)	STAT4	True	chr2:33312320-33312820	LTBP1	0.0950414	0.65687	0.0624298	0.0624298	0.332422	1	0.270963	0.0900742	0.0900742	STAT4_+_+
73	STAT4_extended_+_(73r)	STAT4_extended_+_(64g)	STAT4	True	chr6:6007317-6007817	F13A1	0.141291	0.294099	0.0415536	0.0415536	1.84404	1	0.250602	0.46212	0.46212	STAT4_+_+
0	TWIST2_extended_+_(637r)	TWIST2_extended_+_(408g)	TWIST2	True	chr12:51920820-51921320	SCN8A	0.019855	0.0566021	0.00112383	0.00112383	1.78437	1	0.491093	0.876291	0.876291	TWIST2_+_+
1	TWIST2_extended_+_(637r)	TWIST2_extended_+_(408g)	TWIST2	True	chr19:40718962-40719462	LTBP4	0.058879	0.461181	0.0271538	0.0271538	0.860619	1	0.164723	0.141764	0.141764	TWIST2_+_+
2	TWIST2_extended_+_(637r)	TWIST2_extended_+_(408g)	TWIST2	True	chr19:40691068-40691568	LTBP4	0.0336459	0.284763	0.0095811	0.0095811	0.860619	1	0.164723	0.141764	0.141764	TWIST2_+_+
3	TWIST2_extended_+_(637r)	TWIST2_extended_+_(408g)	TWIST2	True	chr17:41690910-41691410	FKBP10	0.0332347	0.441852	0.0146848	0.0146848	0.802318	1	0.140804	0.11297	0.11297	TWIST2_+_+
4	TWIST2_extended_+_(637r)	TWIST2_extended_+_(408g)	TWIST2	True	chr17:41777447-41777947	FKBP10	0.0924814	0.416944	0.0385595	0.0385595	0.802318	1	0.140804	0.11297	0.11297	TWIST2_+_+
5	TWIST2_extended_+_(637r)	TWIST2_extended_+_(408g)	TWIST2	True	chr12:91240647-91241147	DCN	0.0646203	0.61122	0.0394972	0.0394972	0.563165	1	0.176829	0.0995837	0.0995837	TWIST2_+_+
6	TWIST2_extended_+_(637r)	TWIST2_extended_+_(408g)	TWIST2	True	chr12:91211766-91212266	DCN	0.0870447	0.629447	0.05479	0.05479	0.563165	1	0.176829	0.0995837	0.0995837	TWIST2_+_+
7	TWIST2_extended_+_(637r)	TWIST2_extended_+_(408g)	TWIST2	True	chr12:91250169-91250669	DCN	0.0687229	0.601803	0.0413576	0.0413576	0.563165	1	0.176829	0.0995837	0.0995837	TWIST2_+_+
8	TWIST2_extended_+_(637r)	TWIST2_extended_+_(408g)	TWIST2	True	chr22:25700949-25701449	GRK3	0.107778	0.542352	0.0584536	0.0584536	13.1318	1	0.720751	9.46475	9.46475	TWIST2_+_+
9	TWIST2_extended_+_(637r)	TWIST2_extended_+_(408g)	TWIST2	True	chr22:25680895-25681395	GRK3	0.120863	0.337157	0.0407499	0.0407499	13.1318	1	0.720751	9.46475	9.46475	TWIST2_+_+
10	TWIST2_extended_+_(637r)	TWIST2_extended_+_(408g)	TWIST2	True	chr15:42595569-42596069	STARD9	0.0582726	0.368096	0.0214499	0.0214499	1.09584	1	0.217264	0.238087	0.238087	TWIST2_+_+
11	TWIST2_extended_+_(637r)	TWIST2_extended_+_(408g)	TWIST2	True	chr15:42457960-42458460	STARD9	0.0602762	0.341612	0.020591	0.020591	1.09584	1	0.217264	0.238087	0.238087	TWIST2_+_+
12	TWIST2_extended_+_(637r)	TWIST2_extended_+_(408g)	TWIST2	True	chr15:42457408-42457908	STARD9	0.0148928	0.271762	0.0040473	0.0040473	1.09584	1	0.217264	0.238087	0.238087	TWIST2_+_+
13	TWIST2_extended_+_(637r)	TWIST2_extended_+_(408g)	TWIST2	True	chr17:62627871-62628371	MRC2	0.0743104	0.617578	0.0458925	0.0458925	0.559468	1	0.213752	0.119588	0.119588	TWIST2_+_+
14	TWIST2_extended_+_(637r)	TWIST2_extended_+_(408g)	TWIST2	True	chr17:62778885-62779385	MRC2	0.0964699	0.560109	0.0540336	0.0540336	0.559468	1	0.213752	0.119588	0.119588	TWIST2_+_+
15	TWIST2_extended_+_(637r)	TWIST2_extended_+_(408g)	TWIST2	True	chr17:62626854-62627354	MRC2	0.0426118	0.55098	0.0234782	0.0234782	0.559468	1	0.213752	0.119588	0.119588	TWIST2_+_+
16	TWIST2_extended_+_(637r)	TWIST2_extended_+_(408g)	TWIST2	True	chr17:62614075-62614575	MRC2	0.0623398	0.600749	0.0374506	0.0374506	0.559468	1	0.213752	0.119588	0.119588	TWIST2_+_+
17	TWIST2_extended_+_(637r)	TWIST2_extended_+_(408g)	TWIST2	True	chr17:65678447-65678947	AXIN2	0.0493974	0.237489	0.0117313	0.0117313	1.78057	1	0.374749	0.667268	0.667268	TWIST2_+_+
18	TWIST2_extended_+_(637r)	TWIST2_extended_+_(408g)	TWIST2	True	chr13:29507316-29507816	SLC7A1	0.0908962	0.317839	0.0288903	0.0288903	0.447163	1	0.129741	0.0580156	0.0580156	TWIST2_+_+
19	TWIST2_extended_+_(637r)	TWIST2_extended_+_(408g)	TWIST2	True	chr13:29510590-29511090	SLC7A1	0.0901571	0.223881	0.0201844	0.0201844	0.447163	1	0.129741	0.0580156	0.0580156	TWIST2_+_+
20	TWIST2_extended_+_(637r)	TWIST2_extended_+_(408g)	TWIST2	True	chr22:45460281-45460781	FAM118A	0.0328298	0.42642	0.0139993	0.0139993	0.759076	1	0.240582	0.18262	0.18262	TWIST2_+_+
21	TWIST2_extended_+_(637r)	TWIST2_extended_+_(408g)	TWIST2	True	chr22:45319234-45319734	FAM118A	0.0624707	0.419757	0.0262225	0.0262225	0.759076	1	0.240582	0.18262	0.18262	TWIST2_+_+
22	TWIST2_extended_+_(637r)	TWIST2_extended_+_(408g)	TWIST2	True	chr22:45451065-45451565	FAM118A	0.0596797	0.411815	0.024577	0.024577	0.759076	1	0.240582	0.18262	0.18262	TWIST2_+_+
23	TWIST2_extended_+_(637r)	TWIST2_extended_+_(408g)	TWIST2	True	chr22:45475257-45475757	FAM118A	0.0381943	0.409081	0.0156246	0.0156246	0.759076	1	0.240582	0.18262	0.18262	TWIST2_+_+
24	TWIST2_extended_+_(637r)	TWIST2_extended_+_(408g)	TWIST2	True	chr7:5478508-5479008	FSCN1	0.0157049	0.194434	0.00305357	0.00305357	0.398864	1	0.275218	0.109774	0.109774	TWIST2_+_+
25	TWIST2_extended_+_(637r)	TWIST2_extended_+_(408g)	TWIST2	True	chr7:5620526-5621026	FSCN1	0.0264201	0.267227	0.00706016	0.00706016	0.398864	1	0.275218	0.109774	0.109774	TWIST2_+_+
26	TWIST2_extended_+_(637r)	TWIST2_extended_+_(408g)	TWIST2	True	chr11:2539556-2540056	CD81	0.0205693	0.143293	0.00294745	0.00294745	0.465668	1	0.114794	0.0534559	0.0534559	TWIST2_+_+
27	TWIST2_extended_+_(637r)	TWIST2_extended_+_(408g)	TWIST2	True	chr11:2452358-2452858	CD81	0.0232562	0.148482	0.00345312	0.00345312	0.465668	1	0.114794	0.0534559	0.0534559	TWIST2_+_+
28	TWIST2_extended_+_(637r)	TWIST2_extended_+_(408g)	TWIST2	True	chr11:2538252-2538752	CD81	0.0190946	0.106279	0.00202935	0.00202935	0.465668	1	0.114794	0.0534559	0.0534559	TWIST2_+_+
29	TWIST2_extended_+_(637r)	TWIST2_extended_+_(408g)	TWIST2	True	chr11:2303006-2303506	CD81	0.0173315	0.11637	0.00201687	0.00201687	0.465668	1	0.114794	0.0534559	0.0534559	TWIST2_+_+
30	TWIST2_extended_+_(637r)	TWIST2_extended_+_(408g)	TWIST2	True	chr11:2314028-2314528	CD81	0.0353176	0.197511	0.00697559	0.00697559	0.465668	1	0.114794	0.0534559	0.0534559	TWIST2_+_+
31	TWIST2_extended_+_(637r)	TWIST2_extended_+_(408g)	TWIST2	True	chr11:2306011-2306511	CD81	0.0202035	0.139451	0.00281739	0.00281739	0.465668	1	0.114794	0.0534559	0.0534559	TWIST2_+_+
32	TWIST2_extended_+_(637r)	TWIST2_extended_+_(408g)	TWIST2	True	chr2:238848464-238848964	TWIST2	0.0555635	0.581142	0.0322903	0.0322903	35.6052	1	1	35.6052	35.6052	TWIST2_+_+
33	TWIST2_extended_+_(637r)	TWIST2_extended_+_(408g)	TWIST2	True	chr2:238846948-238847448	TWIST2	0.0595754	0.594258	0.0354032	0.0354032	35.6052	1	1	35.6052	35.6052	TWIST2_+_+
34	TWIST2_extended_+_(637r)	TWIST2_extended_+_(408g)	TWIST2	True	chr2:238864152-238864652	TWIST2	0.0525658	0.364875	0.01918	0.01918	35.6052	1	1	35.6052	35.6052	TWIST2_+_+
35	TWIST2_extended_+_(637r)	TWIST2_extended_+_(408g)	TWIST2	True	chr16:69179141-69179641	SNTB2	0.0409489	0.440605	0.0180423	0.0180423	0.499622	1	0.276646	0.138218	0.138218	TWIST2_+_+
36	TWIST2_extended_+_(637r)	TWIST2_extended_+_(408g)	TWIST2	True	chr16:69276059-69276559	SNTB2	0.0638506	0.488204	0.0311721	0.0311721	0.499622	1	0.276646	0.138218	0.138218	TWIST2_+_+
37	TWIST2_extended_+_(637r)	TWIST2_extended_+_(408g)	TWIST2	True	chr19:17948906-17949406	KCNN1	0.0223286	0.387925	0.00866183	0.00866183	1.10959	1	0.117657	0.13055	0.13055	TWIST2_+_+
38	TWIST2_extended_+_(637r)	TWIST2_extended_+_(408g)	TWIST2	True	chr13:36154860-36155360	DCLK1	0.0306835	0.502479	0.0154178	0.0154178	2.50328	1	0.253783	0.635288	0.635288	TWIST2_+_+
39	TWIST2_extended_+_(637r)	TWIST2_extended_+_(408g)	TWIST2	True	chr13:35979266-35979766	DCLK1	0.0407742	0.635989	0.0259319	0.0259319	2.50328	1	0.253783	0.635288	0.635288	TWIST2_+_+
40	TWIST2_extended_+_(637r)	TWIST2_extended_+_(408g)	TWIST2	True	chr13:35722880-35723380	DCLK1	0.0523305	0.711028	0.0372085	0.0372085	2.50328	1	0.253783	0.635288	0.635288	TWIST2_+_+
41	TWIST2_extended_+_(637r)	TWIST2_extended_+_(408g)	TWIST2	True	chr3:127000065-127000565	PLXNA1	0.0944797	0.251468	0.0237586	0.0237586	0.411091	1	0.221209	0.0909371	0.0909371	TWIST2_+_+
42	TWIST2_extended_+_(637r)	TWIST2_extended_+_(408g)	TWIST2	True	chr10:102777833-102778333	CNNM2	0.0892739	0.388215	0.0346574	0.0346574	0.999771	1	0.436931	0.436832	0.436832	TWIST2_+_+
43	TWIST2_extended_+_(637r)	TWIST2_extended_+_(408g)	TWIST2	True	chr10:102775911-102776411	CNNM2	0.0109159	0.0693329	0.000756833	0.000756833	0.999771	1	0.436931	0.436832	0.436832	TWIST2_+_+
44	TWIST2_extended_+_(637r)	TWIST2_extended_+_(408g)	TWIST2	True	chr6:56259338-56259838	COL21A1	0.0991837	0.372469	0.0369429	0.0369429	2.49296	1	0.483598	1.20559	1.20559	TWIST2_+_+
45	TWIST2_extended_+_(637r)	TWIST2_extended_+_(408g)	TWIST2	True	chr6:56375018-56375518	COL21A1	0.135066	0.698902	0.094398	0.094398	2.49296	1	0.483598	1.20559	1.20559	TWIST2_+_+
46	TWIST2_extended_+_(637r)	TWIST2_extended_+_(408g)	TWIST2	True	chr6:56246767-56247267	COL21A1	0.13523	0.627535	0.0848614	0.0848614	2.49296	1	0.483598	1.20559	1.20559	TWIST2_+_+
47	TWIST2_extended_+_(637r)	TWIST2_extended_+_(408g)	TWIST2	True	chr6:56245957-56246457	COL21A1	0.0928446	0.711908	0.0660968	0.0660968	2.49296	1	0.483598	1.20559	1.20559	TWIST2_+_+
48	TWIST2_extended_+_(637r)	TWIST2_extended_+_(408g)	TWIST2	True	chr6:32108116-32108616	TNXB	0.106673	0.408283	0.0435528	0.0435528	0.503903	1	0.36122	0.18202	0.18202	TWIST2_+_+
49	TWIST2_extended_+_(637r)	TWIST2_extended_+_(408g)	TWIST2	True	chr6:32112407-32112907	TNXB	0.0509125	0.374041	0.0190434	0.0190434	0.503903	1	0.36122	0.18202	0.18202	TWIST2_+_+
50	TWIST2_extended_+_(637r)	TWIST2_extended_+_(408g)	TWIST2	True	chr16:87822565-87823065	SLC7A5	0.0457543	0.193749	0.00886483	0.00886483	5.43977	1	0.216185	1.176	1.176	TWIST2_+_+
51	TWIST2_extended_+_(637r)	TWIST2_extended_+_(408g)	TWIST2	True	chr16:87956189-87956689	SLC7A5	0.0292529	0.323609	0.00946648	0.00946648	5.43977	1	0.216185	1.176	1.176	TWIST2_+_+
52	TWIST2_extended_+_(637r)	TWIST2_extended_+_(408g)	TWIST2	True	chr16:87956798-87957298	SLC7A5	0.0320067	0.306463	0.00980885	0.00980885	5.43977	1	0.216185	1.176	1.176	TWIST2_+_+
53	TWIST2_extended_+_(637r)	TWIST2_extended_+_(408g)	TWIST2	True	chr16:87966165-87966665	SLC7A5	0.0498421	0.287913	0.0143502	0.0143502	5.43977	1	0.216185	1.176	1.176	TWIST2_+_+
54	TWIST2_extended_+_(637r)	TWIST2_extended_+_(408g)	TWIST2	True	chr17:9228489-9228989	NTN1	0.0905667	0.428551	0.0388124	0.0388124	1.73789	1	0.311996	0.542213	0.542213	TWIST2_+_+
55	TWIST2_extended_+_(637r)	TWIST2_extended_+_(408g)	TWIST2	True	chr17:9232636-9233136	NTN1	0.0614973	0.370064	0.0227579	0.0227579	1.73789	1	0.311996	0.542213	0.542213	TWIST2_+_+
56	TWIST2_extended_+_(637r)	TWIST2_extended_+_(408g)	TWIST2	True	chr17:9244348-9244848	NTN1	0.0408006	0.440571	0.0179756	0.0179756	1.73789	1	0.311996	0.542213	0.542213	TWIST2_+_+
57	TWIST2_extended_+_(637r)	TWIST2_extended_+_(408g)	TWIST2	True	chr10:29849220-29849720	SVIL	0.0355362	0.577474	0.0205212	0.0205212	2.90654	1	0.537524	1.56234	1.56234	TWIST2_+_+
58	TWIST2_extended_+_(637r)	TWIST2_extended_+_(408g)	TWIST2	True	chr3:71785718-71786218	EIF4E3	0.0556615	0.396768	0.0220847	0.0220847	1.66564	1	0.349406	0.581986	0.581986	TWIST2_+_+
59	TWIST2_extended_+_(637r)	TWIST2_extended_+_(408g)	TWIST2	True	chr19:48654536-48655036	MAMSTR	0.120698	0.198728	0.0239861	0.0239861	0.506138	1	0.0990774	0.0501468	0.0501468	TWIST2_+_+
60	TWIST2_extended_+_(637r)	TWIST2_extended_+_(408g)	TWIST2	True	chr19:48719677-48720177	MAMSTR	0.0916151	0.287346	0.0263252	0.0263252	0.506138	1	0.0990774	0.0501468	0.0501468	TWIST2_+_+
61	TWIST2_extended_+_(637r)	TWIST2_extended_+_(408g)	TWIST2	True	chr15:71691737-71692237	THSD4	0.0860049	0.780869	0.0671586	0.0671586	1.02522	1	0.416721	0.427232	0.427232	TWIST2_+_+
62	TWIST2_extended_+_(637r)	TWIST2_extended_+_(408g)	TWIST2	True	chr15:71547032-71547532	THSD4	0.1119	0.715925	0.0801122	0.0801122	1.02522	1	0.416721	0.427232	0.427232	TWIST2_+_+
63	TWIST2_extended_+_(637r)	TWIST2_extended_+_(408g)	TWIST2	True	chr15:71201470-71201970	THSD4	0.0951445	0.749407	0.071302	0.071302	1.02522	1	0.416721	0.427232	0.427232	TWIST2_+_+
64	TWIST2_extended_+_(637r)	TWIST2_extended_+_(408g)	TWIST2	True	chr19:48719677-48720177	DBP	0.0282216	0.0901935	0.00254541	0.00254541	0.398615	1	0.12681	0.0505484	0.0505484	TWIST2_+_+
65	TWIST2_extended_+_(637r)	TWIST2_extended_+_(408g)	TWIST2	True	chr19:48654536-48655036	DBP	0.0264165	0.133431	0.00352476	0.00352476	0.398615	1	0.12681	0.0505484	0.0505484	TWIST2_+_+
66	TWIST2_extended_+_(637r)	TWIST2_extended_+_(408g)	TWIST2	True	chr10:133259122-133259622	KNDC1	0.0424287	0.137811	0.00584715	0.00584715	0.784013	1	0.0612368	0.0480104	0.0480104	TWIST2_+_+
67	TWIST2_extended_+_(637r)	TWIST2_extended_+_(408g)	TWIST2	True	chr10:133022699-133023199	KNDC1	0.0185912	0.213613	0.00397132	0.00397132	0.784013	1	0.0612368	0.0480104	0.0480104	TWIST2_+_+
68	TWIST2_extended_+_(637r)	TWIST2_extended_+_(408g)	TWIST2	True	chr13:35768530-35769030	NBEA	0.051375	0.477447	0.0245288	0.0245288	1.12829	1	0.300199	0.338711	0.338711	TWIST2_+_+
69	TWIST2_extended_+_(637r)	TWIST2_extended_+_(408g)	TWIST2	True	chr13:35722880-35723380	NBEA	0.0428217	0.400288	0.017141	0.017141	1.12829	1	0.300199	0.338711	0.338711	TWIST2_+_+
70	TWIST2_extended_+_(637r)	TWIST2_extended_+_(408g)	TWIST2	True	chr16:89697194-89697694	ZNF276	0.017996	0.24739	0.00445203	0.00445203	1.14925	1	0.360882	0.414743	0.414743	TWIST2_+_+
71	TWIST2_extended_+_(637r)	TWIST2_extended_+_(408g)	TWIST2	True	chr5:14440493-14440993	OTULINL	0.0390368	0.110545	0.00431531	0.00431531	0.403263	1	0.0790988	0.0318977	0.0318977	TWIST2_+_+
72	TWIST2_extended_+_(637r)	TWIST2_extended_+_(408g)	TWIST2	True	chr5:14449284-14449784	OTULINL	0.0456547	0.289569	0.0132202	0.0132202	0.403263	1	0.0790988	0.0318977	0.0318977	TWIST2_+_+
73	TWIST2_extended_+_(637r)	TWIST2_extended_+_(408g)	TWIST2	True	chr5:14439440-14439940	OTULINL	0.0280902	0.302008	0.00848345	0.00848345	0.403263	1	0.0790988	0.0318977	0.0318977	TWIST2_+_+
74	TWIST2_extended_+_(637r)	TWIST2_extended_+_(408g)	TWIST2	True	chr1:53590688-53591188	GLIS1	0.0743969	0.49224	0.0366211	0.0366211	4.99743	1	0.502178	2.5096	2.5096	TWIST2_+_+
75	TWIST2_extended_+_(637r)	TWIST2_extended_+_(408g)	TWIST2	True	chr1:53521832-53522332	GLIS1	0.0578456	0.50066	0.028961	0.028961	4.99743	1	0.502178	2.5096	2.5096	TWIST2_+_+
76	TWIST2_extended_+_(637r)	TWIST2_extended_+_(408g)	TWIST2	True	chr1:53524772-53525272	GLIS1	0.0418948	0.473422	0.0198339	0.0198339	4.99743	1	0.502178	2.5096	2.5096	TWIST2_+_+
77	TWIST2_extended_+_(637r)	TWIST2_extended_+_(408g)	TWIST2	True	chr12:52044232-52044732	GRASP	0.0129233	0.0638185	0.000824744	0.000824744	0.86305	1	0.140533	0.121287	0.121287	TWIST2_+_+
78	TWIST2_extended_+_(637r)	TWIST2_extended_+_(408g)	TWIST2	True	chr12:52014824-52015324	GRASP	0.0169033	0.141167	0.00238618	0.00238618	0.86305	1	0.140533	0.121287	0.121287	TWIST2_+_+
79	TWIST2_extended_+_(637r)	TWIST2_extended_+_(408g)	TWIST2	True	chr12:51920820-51921320	GRASP	0.0186769	0.143774	0.00268525	0.00268525	0.86305	1	0.140533	0.121287	0.121287	TWIST2_+_+
80	TWIST2_extended_+_(637r)	TWIST2_extended_+_(408g)	TWIST2	True	chr3:11060675-11061175	HRH1	0.0416319	0.263717	0.010979	0.010979	0.773769	1	0.289799	0.224237	0.224237	TWIST2_+_+
81	TWIST2_extended_+_(637r)	TWIST2_extended_+_(408g)	TWIST2	True	chr9:120893304-120893804	TRAF1	0.0365374	0.180816	0.00660654	0.00660654	0.425908	1	0.192378	0.0819353	0.0819353	TWIST2_+_+
82	TWIST2_extended_+_(637r)	TWIST2_extended_+_(408g)	TWIST2	True	chr9:120894405-120894905	TRAF1	0.0318864	0.0589378	0.00187931	0.00187931	0.425908	1	0.192378	0.0819353	0.0819353	TWIST2_+_+
83	TWIST2_extended_+_(637r)	TWIST2_extended_+_(408g)	TWIST2	True	chr12:105226153-105226653	ALDH1L2	0.134576	0.499622	0.0672373	0.0672373	0.788755	1	0.453632	0.357805	0.357805	TWIST2_+_+
84	TWIST2_extended_+_(637r)	TWIST2_extended_+_(408g)	TWIST2	True	chr12:105052962-105053462	ALDH1L2	0.0407013	0.311566	0.0126811	0.0126811	0.788755	1	0.453632	0.357805	0.357805	TWIST2_+_+
85	TWIST2_extended_+_(637r)	TWIST2_extended_+_(408g)	TWIST2	True	chr4:1032398-1032898	GAK	0.0343535	0.370475	0.0127271	0.0127271	0.509274	1	0.304018	0.154828	0.154828	TWIST2_+_+
86	TWIST2_extended_+_(637r)	TWIST2_extended_+_(408g)	TWIST2	True	chr4:1053034-1053534	GAK	0.0167703	0.379604	0.00636606	0.00636606	0.509274	1	0.304018	0.154828	0.154828	TWIST2_+_+
87	TWIST2_extended_+_(637r)	TWIST2_extended_+_(408g)	TWIST2	True	chr21:40186000-40186500	DSCAM	0.105419	0.315342	0.033243	0.033243	0.631239	1	0.099282	0.0626706	0.0626706	TWIST2_+_+
88	TWIST2_extended_+_(637r)	TWIST2_extended_+_(408g)	TWIST2	True	chr4:184653627-184654127	ACSL1	0.0838103	0.283699	0.0237769	0.0237769	1.08896	1	0.174374	0.189887	0.189887	TWIST2_+_+
89	TWIST2_extended_+_(637r)	TWIST2_extended_+_(408g)	TWIST2	True	chr20:56439926-56440426	RTF2	0.0790021	0.261575	0.020665	0.020665	0.956811	1	0.232118	0.222093	0.222093	TWIST2_+_+
90	TWIST2_extended_+_(637r)	TWIST2_extended_+_(408g)	TWIST2	True	chr20:56515770-56516270	RTF2	0.091919	0.332446	0.0305581	0.0305581	0.956811	1	0.232118	0.222093	0.222093	TWIST2_+_+
91	TWIST2_extended_+_(637r)	TWIST2_extended_+_(408g)	TWIST2	True	chr18:55423390-55423890	TCF4	0.0209529	0.697487	0.0146144	0.0146144	1.46979	1	0.433175	0.636676	0.636676	TWIST2_+_+
92	TWIST2_extended_+_(637r)	TWIST2_extended_+_(408g)	TWIST2	True	chr18:55794679-55795179	TCF4	0.0298838	0.68754	0.0205463	0.0205463	1.46979	1	0.433175	0.636676	0.636676	TWIST2_+_+
93	TWIST2_extended_+_(637r)	TWIST2_extended_+_(408g)	TWIST2	True	chr18:55244517-55245017	TCF4	0.0228866	0.756654	0.0173172	0.0173172	1.46979	1	0.433175	0.636676	0.636676	TWIST2_+_+
94	TWIST2_extended_+_(637r)	TWIST2_extended_+_(408g)	TWIST2	True	chr18:55546740-55547240	TCF4	0.021969	0.708537	0.0155658	0.0155658	1.46979	1	0.433175	0.636676	0.636676	TWIST2_+_+
95	TWIST2_extended_+_(637r)	TWIST2_extended_+_(408g)	TWIST2	True	chr18:55251532-55252032	TCF4	0.0584595	0.697814	0.0407939	0.0407939	1.46979	1	0.433175	0.636676	0.636676	TWIST2_+_+
96	TWIST2_extended_+_(637r)	TWIST2_extended_+_(408g)	TWIST2	True	chr18:55243916-55244416	TCF4	0.046397	0.701774	0.0325602	0.0325602	1.46979	1	0.433175	0.636676	0.636676	TWIST2_+_+
97	TWIST2_extended_+_(637r)	TWIST2_extended_+_(408g)	TWIST2	True	chr10:5594580-5595080	NET1	0.0719868	0.53793	0.0387239	0.0387239	1.04115	1	0.306233	0.318834	0.318834	TWIST2_+_+
98	TWIST2_extended_+_(637r)	TWIST2_extended_+_(408g)	TWIST2	True	chr10:5583548-5584048	NET1	0.0813451	0.562823	0.0457829	0.0457829	1.04115	1	0.306233	0.318834	0.318834	TWIST2_+_+
99	TWIST2_extended_+_(637r)	TWIST2_extended_+_(408g)	TWIST2	True	chr10:5587096-5587596	NET1	0.0537956	0.564663	0.0303764	0.0303764	1.04115	1	0.306233	0.318834	0.318834	TWIST2_+_+
100	TWIST2_extended_+_(637r)	TWIST2_extended_+_(408g)	TWIST2	True	chr7:159144733-159145233	VIPR2	0.310703	0.467983	0.145404	0.145404	9.06998	1	0.459208	4.16501	4.16501	TWIST2_+_+
101	TWIST2_extended_+_(637r)	TWIST2_extended_+_(408g)	TWIST2	True	chr1:43912600-43913100	IPO13	0.0213401	0.191222	0.00408071	0.00408071	0.515458	1	0.106543	0.0549183	0.0549183	TWIST2_+_+
102	TWIST2_extended_+_(637r)	TWIST2_extended_+_(408g)	TWIST2	True	chr1:162062584-162063084	NOS1AP	0.0304288	0.327849	0.00997606	0.00997606	0.711979	1	0.0852364	0.0606866	0.0606866	TWIST2_+_+
103	TWIST2_extended_+_(637r)	TWIST2_extended_+_(408g)	TWIST2	True	chr1:162011278-162011778	NOS1AP	0.0255192	0.289359	0.0073842	0.0073842	0.711979	1	0.0852364	0.0606866	0.0606866	TWIST2_+_+
104	TWIST2_extended_+_(637r)	TWIST2_extended_+_(408g)	TWIST2	True	chr7:116271914-116272414	TES	0.0692458	0.304699	0.0210991	0.0210991	1.22854	1	0.196196	0.241036	0.241036	TWIST2_+_+
105	TWIST2_extended_+_(637r)	TWIST2_extended_+_(408g)	TWIST2	True	chr7:116227640-116228140	TES	0.0790018	0.376557	0.0297487	0.0297487	1.22854	1	0.196196	0.241036	0.241036	TWIST2_+_+
106	TWIST2_extended_+_(637r)	TWIST2_extended_+_(408g)	TWIST2	True	chr17:63839197-63839697	MAP3K3	0.0357222	0.388688	0.0138848	0.0138848	0.567437	1	0.148695	0.0843751	0.0843751	TWIST2_+_+
107	TWIST2_extended_+_(637r)	TWIST2_extended_+_(408g)	TWIST2	True	chr17:63843431-63843931	MAP3K3	0.0219063	0.421777	0.00923958	0.00923958	0.567437	1	0.148695	0.0843751	0.0843751	TWIST2_+_+
108	TWIST2_extended_+_(637r)	TWIST2_extended_+_(408g)	TWIST2	True	chr7:150979595-150980095	SLC4A2	0.0155508	0.146094	0.00227188	0.00227188	0.548684	1	0.137677	0.0755411	0.0755411	TWIST2_+_+
109	TWIST2_extended_+_(637r)	TWIST2_extended_+_(408g)	TWIST2	True	chr7:150971173-150971673	SLC4A2	0.0208468	0.19213	0.00400531	0.00400531	0.548684	1	0.137677	0.0755411	0.0755411	TWIST2_+_+
110	TWIST2_extended_+_(637r)	TWIST2_extended_+_(408g)	TWIST2	True	chr9:133054883-133055383	RALGDS	0.0609316	0.285188	0.0173769	0.0173769	0.424	1	0.241356	0.102335	0.102335	TWIST2_+_+
111	TWIST2_extended_+_(637r)	TWIST2_extended_+_(408g)	TWIST2	True	chr12:51183742-51184242	LETMD1	0.0640184	0.261119	0.0167164	0.0167164	0.736065	1	0.168501	0.124027	0.124027	TWIST2_+_+
112	TWIST2_extended_+_(637r)	TWIST2_extended_+_(408g)	TWIST2	True	chr22:44147449-44147949	PARVB	0.0726613	0.377105	0.0274009	0.0274009	4.31788	1	0.361755	1.56202	1.56202	TWIST2_+_+
113	TWIST2_extended_+_(637r)	TWIST2_extended_+_(408g)	TWIST2	True	chr22:43993082-43993582	PARVB	0.0439442	0.261891	0.0115086	0.0115086	4.31788	1	0.361755	1.56202	1.56202	TWIST2_+_+
114	TWIST2_extended_+_(637r)	TWIST2_extended_+_(408g)	TWIST2	True	chr20:49575467-49575967	KCNB1	0.0462484	0.347564	0.0160743	0.0160743	0.431226	1	0.109938	0.0474081	0.0474081	TWIST2_+_+
115	TWIST2_extended_+_(637r)	TWIST2_extended_+_(408g)	TWIST2	True	chr20:49569645-49570145	KCNB1	0.028067	0.315463	0.00885409	0.00885409	0.431226	1	0.109938	0.0474081	0.0474081	TWIST2_+_+
116	TWIST2_extended_+_(637r)	TWIST2_extended_+_(408g)	TWIST2	True	chr20:49583593-49584093	KCNB1	0.059769	0.341378	0.0204038	0.0204038	0.431226	1	0.109938	0.0474081	0.0474081	TWIST2_+_+
117	TWIST2_extended_+_(637r)	TWIST2_extended_+_(408g)	TWIST2	True	chr9:124832605-124833105	SCAI	0.0503852	0.287735	0.0144976	0.0144976	0.570285	1	0.301222	0.171782	0.171782	TWIST2_+_+
118	TWIST2_extended_+_(637r)	TWIST2_extended_+_(408g)	TWIST2	True	chr9:125199236-125199736	SCAI	0.0346979	0.426858	0.0148111	0.0148111	0.570285	1	0.301222	0.171782	0.171782	TWIST2_+_+
119	TWIST2_extended_+_(637r)	TWIST2_extended_+_(408g)	TWIST2	True	chr5:132825515-132826015	KIF3A	0.0436377	0.347175	0.0151499	0.0151499	0.558353	1	0.258546	0.14436	0.14436	TWIST2_+_+
120	TWIST2_extended_+_(637r)	TWIST2_extended_+_(408g)	TWIST2	True	chr12:128338393-128338893	TMEM132C	0.102864	0.637356	0.0655608	0.0655608	14.4363	1	0.709963	10.2493	10.2493	TWIST2_+_+
121	TWIST2_extended_+_(637r)	TWIST2_extended_+_(408g)	TWIST2	True	chr8:92078425-92078925	RUNX1T1	0.102148	0.583846	0.059639	0.059639	0.722184	1	0.291027	0.210175	0.210175	TWIST2_+_+
122	TWIST2_extended_+_(637r)	TWIST2_extended_+_(408g)	TWIST2	True	chr8:92008845-92009345	RUNX1T1	0.0837625	0.512736	0.042948	0.042948	0.722184	1	0.291027	0.210175	0.210175	TWIST2_+_+
123	TWIST2_extended_+_(637r)	TWIST2_extended_+_(408g)	TWIST2	True	chr8:91962955-91963455	RUNX1T1	0.062591	0.553754	0.03466	0.03466	0.722184	1	0.291027	0.210175	0.210175	TWIST2_+_+
124	TWIST2_extended_+_(637r)	TWIST2_extended_+_(408g)	TWIST2	True	chr3:149376601-149377101	WWTR1	0.0156489	0.340271	0.00532487	0.00532487	0.42118	1	0.134554	0.0566713	0.0566713	TWIST2_+_+
125	TWIST2_extended_+_(637r)	TWIST2_extended_+_(408g)	TWIST2	True	chr20:17614440-17614940	PCSK2	0.0336873	0.30878	0.0104019	0.0104019	0.73566	1	0.155178	0.114158	0.114158	TWIST2_+_+
126	TWIST2_extended_+_(637r)	TWIST2_extended_+_(408g)	TWIST2	True	chr2:176133326-176133826	HOXD4	0.0205258	0.118801	0.00243848	0.00243848	0.512776	1	0.162718	0.083438	0.083438	TWIST2_+_+
127	TWIST2_extended_+_(637r)	TWIST2_extended_+_(408g)	TWIST2	True	chr11:83033981-83034481	PRCP	0.0455912	0.0902111	0.00411283	0.00411283	1.15214	1	0.194464	0.224049	0.224049	TWIST2_+_+
128	TWIST2_extended_+_(637r)	TWIST2_extended_+_(408g)	TWIST2	True	chr12:6839711-6840211	C12orf57	0.0189098	0.0780556	0.00147601	0.00147601	0.863523	1	0.149481	0.129081	0.129081	TWIST2_+_+
129	TWIST2_extended_+_(637r)	TWIST2_extended_+_(408g)	TWIST2	True	chr12:6552996-6553496	ING4	0.0466575	0.217331	0.0101401	0.0101401	0.542768	1	0.334683	0.181655	0.181655	TWIST2_+_+
130	TWIST2_extended_+_(637r)	TWIST2_extended_+_(408g)	TWIST2	True	chr3:66481722-66482222	SLC25A26	0.0414724	0.429147	0.0177978	0.0177978	0.440805	1	0.1525	0.067223	0.067223	TWIST2_+_+
131	TWIST2_extended_+_(637r)	TWIST2_extended_+_(408g)	TWIST2	True	chr3:66402144-66402644	SLC25A26	0.0988167	0.501931	0.0495991	0.0495991	0.440805	1	0.1525	0.067223	0.067223	TWIST2_+_+
132	TWIST2_extended_+_(637r)	TWIST2_extended_+_(408g)	TWIST2	True	chr3:66195305-66195805	SLC25A26	0.0441466	0.393142	0.0173559	0.0173559	0.440805	1	0.1525	0.067223	0.067223	TWIST2_+_+
133	TWIST2_extended_+_(637r)	TWIST2_extended_+_(408g)	TWIST2	True	chr3:66483575-66484075	SLC25A26	0.0996805	0.441958	0.0440546	0.0440546	0.440805	1	0.1525	0.067223	0.067223	TWIST2_+_+
134	TWIST2_extended_+_(637r)	TWIST2_extended_+_(408g)	TWIST2	True	chr3:66393265-66393765	SLC25A26	0.0128617	0.356346	0.00458323	0.00458323	0.440805	1	0.1525	0.067223	0.067223	TWIST2_+_+
135	TWIST2_extended_+_(637r)	TWIST2_extended_+_(408g)	TWIST2	True	chr3:66362998-66363498	SLC25A26	0.0374236	0.415436	0.0155471	0.0155471	0.440805	1	0.1525	0.067223	0.067223	TWIST2_+_+
136	TWIST2_extended_+_(637r)	TWIST2_extended_+_(408g)	TWIST2	True	chr20:58907746-58908246	NELFCD	0.034171	0.173079	0.00591429	0.00591429	0.94403	1	0.369203	0.348539	0.348539	TWIST2_+_+
137	TWIST2_extended_+_(637r)	TWIST2_extended_+_(408g)	TWIST2	True	chr10:124026919-124027419	CPXM2	0.0350216	0.442585	0.0155001	0.0155001	6.30375	1	0.659194	4.15539	4.15539	TWIST2_+_+
138	TWIST2_extended_+_(637r)	TWIST2_extended_+_(408g)	TWIST2	True	chr12:108339090-108339590	WSCD2	0.0227587	0.287662	0.00654681	0.00654681	0.734431	1	0.0954838	0.0701263	0.0701263	TWIST2_+_+
139	TWIST2_extended_+_(637r)	TWIST2_extended_+_(408g)	TWIST2	True	chr12:108113111-108113611	WSCD2	0.104648	0.512673	0.0536505	0.0536505	0.734431	1	0.0954838	0.0701263	0.0701263	TWIST2_+_+
140	TWIST2_extended_+_(637r)	TWIST2_extended_+_(408g)	TWIST2	True	chr12:108305485-108305985	WSCD2	0.0482679	0.537714	0.0259543	0.0259543	0.734431	1	0.0954838	0.0701263	0.0701263	TWIST2_+_+
141	TWIST2_extended_+_(637r)	TWIST2_extended_+_(408g)	TWIST2	True	chr3:16448638-16449138	RFTN1	0.138501	0.430388	0.0596093	0.0596093	1.66916	1	0.157385	0.262701	0.262701	TWIST2_+_+
142	TWIST2_extended_+_(637r)	TWIST2_extended_+_(408g)	TWIST2	True	chr2:127859594-127860094	AMMECR1L	0.0984266	0.312356	0.0307441	0.0307441	0.720368	1	0.219896	0.158406	0.158406	TWIST2_+_+
143	TWIST2_extended_+_(637r)	TWIST2_extended_+_(408g)	TWIST2	True	chr2:199988054-199988554	MAIP1	0.0410355	0.170836	0.00701035	0.00701035	1.58384	1	0.263143	0.416775	0.416775	TWIST2_+_+
144	TWIST2_extended_+_(637r)	TWIST2_extended_+_(408g)	TWIST2	True	chr2:200148321-200148821	MAIP1	0.163322	0.0746581	0.0121933	0.0121933	1.58384	1	0.263143	0.416775	0.416775	TWIST2_+_+
145	TWIST2_extended_+_(637r)	TWIST2_extended_+_(408g)	TWIST2	True	chr14:22819603-22820103	LRP10	0.0455665	0.222907	0.0101571	0.0101571	0.512515	1	0.0572745	0.029354	0.029354	TWIST2_+_+
146	TWIST2_extended_+_(637r)	TWIST2_extended_+_(408g)	TWIST2	True	chr14:22849107-22849607	LRP10	0.0773848	0.24607	0.0190421	0.0190421	0.512515	1	0.0572745	0.029354	0.029354	TWIST2_+_+
147	TWIST2_extended_+_(637r)	TWIST2_extended_+_(408g)	TWIST2	True	chr20:45919628-45920128	NCOA5	0.0396741	0.273058	0.0108333	0.0108333	1.05177	1	0.405505	0.426496	0.426496	TWIST2_+_+
148	TWIST2_extended_+_(637r)	TWIST2_extended_+_(408g)	TWIST2	True	chr2:66301006-66301506	MEIS1	0.0714083	0.635994	0.0454152	0.0454152	0.917355	1	0.255634	0.234507	0.234507	TWIST2_+_+
149	TWIST2_extended_+_(637r)	TWIST2_extended_+_(408g)	TWIST2	True	chr5:179326112-179326612	ADAMTS2	0.0972369	0.532508	0.0517795	0.0517795	0.446672	1	0.204376	0.0912893	0.0912893	TWIST2_+_+
150	TWIST2_extended_+_(637r)	TWIST2_extended_+_(408g)	TWIST2	True	chr5:179270954-179271454	ADAMTS2	0.103999	0.555243	0.0577446	0.0577446	0.446672	1	0.204376	0.0912893	0.0912893	TWIST2_+_+
151	TWIST2_extended_+_(637r)	TWIST2_extended_+_(408g)	TWIST2	True	chr5:179257344-179257844	ADAMTS2	0.0858472	0.559928	0.0480682	0.0480682	0.446672	1	0.204376	0.0912893	0.0912893	TWIST2_+_+
152	TWIST2_extended_+_(637r)	TWIST2_extended_+_(408g)	TWIST2	True	chr5:179318075-179318575	ADAMTS2	0.0497605	0.449955	0.02239	0.02239	0.446672	1	0.204376	0.0912893	0.0912893	TWIST2_+_+
153	TWIST2_extended_+_(637r)	TWIST2_extended_+_(408g)	TWIST2	True	chr5:179261210-179261710	ADAMTS2	0.0289852	0.299909	0.00869292	0.00869292	0.446672	1	0.204376	0.0912893	0.0912893	TWIST2_+_+
154	TWIST2_extended_+_(637r)	TWIST2_extended_+_(408g)	TWIST2	True	chr10:13092321-13092821	CCDC3	0.129076	0.477207	0.0615962	0.0615962	3.8278	1	0.495236	1.89567	1.89567	TWIST2_+_+
155	TWIST2_extended_+_(637r)	TWIST2_extended_+_(408g)	TWIST2	True	chr10:12783296-12783796	CCDC3	0.0873448	0.471151	0.0411526	0.0411526	3.8278	1	0.495236	1.89567	1.89567	TWIST2_+_+
156	TWIST2_extended_+_(637r)	TWIST2_extended_+_(408g)	TWIST2	True	chr6:3250073-3250573	RIPK1	0.0206137	0.191394	0.00394534	0.00394534	1.30014	1	0.225314	0.29294	0.29294	TWIST2_+_+
157	TWIST2_extended_+_(637r)	TWIST2_extended_+_(408g)	TWIST2	True	chr11:57322434-57322934	TNKS1BP1	0.0775394	0.343069	0.0266013	0.0266013	0.622167	1	0.340926	0.212113	0.212113	TWIST2_+_+
158	TWIST2_extended_+_(637r)	TWIST2_extended_+_(408g)	TWIST2	True	chr11:57311309-57311809	TNKS1BP1	0.0394768	0.259392	0.01024	0.01024	0.622167	1	0.340926	0.212113	0.212113	TWIST2_+_+
159	TWIST2_extended_+_(637r)	TWIST2_extended_+_(408g)	TWIST2	True	chr7:36032382-36032882	EEPD1	0.0209418	0.316446	0.00662694	0.00662694	2.28461	1	0.4818	1.10073	1.10073	TWIST2_+_+
160	TWIST2_extended_+_(637r)	TWIST2_extended_+_(408g)	TWIST2	True	chr7:36214424-36214924	EEPD1	0.0277586	0.457918	0.0127111	0.0127111	2.28461	1	0.4818	1.10073	1.10073	TWIST2_+_+
161	TWIST2_extended_+_(637r)	TWIST2_extended_+_(408g)	TWIST2	True	chr7:36214936-36215436	EEPD1	0.034605	0.421444	0.0145841	0.0145841	2.28461	1	0.4818	1.10073	1.10073	TWIST2_+_+
162	TWIST2_extended_+_(637r)	TWIST2_extended_+_(408g)	TWIST2	True	chr7:36278648-36279148	EEPD1	0.0702782	0.581309	0.0408534	0.0408534	2.28461	1	0.4818	1.10073	1.10073	TWIST2_+_+
163	TWIST2_extended_+_(637r)	TWIST2_extended_+_(408g)	TWIST2	True	chr7:36048230-36048730	EEPD1	0.0223423	0.336103	0.00750931	0.00750931	2.28461	1	0.4818	1.10073	1.10073	TWIST2_+_+
164	TWIST2_extended_+_(637r)	TWIST2_extended_+_(408g)	TWIST2	True	chr3:138774493-138774993	PIK3CB	0.0297923	0.457021	0.0136157	0.0136157	0.505448	1	0.339368	0.171533	0.171533	TWIST2_+_+
165	TWIST2_extended_+_(637r)	TWIST2_extended_+_(408g)	TWIST2	True	chr7:5248097-5248597	TNRC18	0.0231089	0.547383	0.0126494	0.0126494	0.70524	1	0.328112	0.231398	0.231398	TWIST2_+_+
166	TWIST2_extended_+_(637r)	TWIST2_extended_+_(408g)	TWIST2	True	chr7:5478508-5479008	TNRC18	0.059734	0.575244	0.0343616	0.0343616	0.70524	1	0.328112	0.231398	0.231398	TWIST2_+_+
167	TWIST2_extended_+_(637r)	TWIST2_extended_+_(408g)	TWIST2	True	chr16:1531021-1531521	CCDC154	0.0408632	0.0772091	0.00315501	0.00315501	0.464485	1	0.0965453	0.0448438	0.0448438	TWIST2_+_+
168	TWIST2_extended_+_(637r)	TWIST2_extended_+_(408g)	TWIST2	True	chr5:55597502-55598002	PLPP1	0.0301232	0.304632	0.00917647	0.00917647	0.682491	1	0.454217	0.309999	0.309999	TWIST2_+_+
169	TWIST2_extended_+_(637r)	TWIST2_extended_+_(408g)	TWIST2	True	chr16:67013077-67013577	CES4A	0.0292653	0.257588	0.00753838	0.00753838	0.728573	1	0.110325	0.0803795	0.0803795	TWIST2_+_+
170	TWIST2_extended_+_(637r)	TWIST2_extended_+_(408g)	TWIST2	True	chr16:67000249-67000749	CES4A	0.0413159	0.274915	0.0113584	0.0113584	0.728573	1	0.110325	0.0803795	0.0803795	TWIST2_+_+
171	TWIST2_extended_+_(637r)	TWIST2_extended_+_(408g)	TWIST2	True	chr6:32108116-32108616	STK19	0.0194013	0.11235	0.00217973	0.00217973	0.397528	1	0.116661	0.0463762	0.0463762	TWIST2_+_+
172	TWIST2_extended_+_(637r)	TWIST2_extended_+_(408g)	TWIST2	True	chr3:43001150-43001650	GASK1A	0.102699	0.465087	0.047764	0.047764	0.420928	1	0.0756991	0.0318638	0.0318638	TWIST2_+_+
173	TWIST2_extended_+_(637r)	TWIST2_extended_+_(408g)	TWIST2	True	chr16:88920815-88921315	CBFA2T3	0.0377948	0.307956	0.0116391	0.0116391	1.64802	1	0.350107	0.576983	0.576983	TWIST2_+_+
174	TWIST2_extended_+_(637r)	TWIST2_extended_+_(408g)	TWIST2	True	chr16:89072117-89072617	CBFA2T3	0.0332301	0.323735	0.0107578	0.0107578	1.64802	1	0.350107	0.576983	0.576983	TWIST2_+_+
175	TWIST2_extended_+_(637r)	TWIST2_extended_+_(408g)	TWIST2	True	chr16:88976897-88977397	CBFA2T3	0.0478191	0.323009	0.015446	0.015446	1.64802	1	0.350107	0.576983	0.576983	TWIST2_+_+
176	TWIST2_extended_+_(637r)	TWIST2_extended_+_(408g)	TWIST2	True	chr16:88992944-88993444	CBFA2T3	0.0197419	0.324728	0.00641073	0.00641073	1.64802	1	0.350107	0.576983	0.576983	TWIST2_+_+
177	TWIST2_extended_+_(637r)	TWIST2_extended_+_(408g)	TWIST2	True	chr8:23363075-23363575	R3HCC1	0.0220842	0.0959126	0.00211815	0.00211815	4.17694	1	0.228773	0.955572	0.955572	TWIST2_+_+
178	TWIST2_extended_+_(637r)	TWIST2_extended_+_(408g)	TWIST2	True	chr1:26281964-26282464	DHDDS	0.0183734	0.0841325	0.0015458	0.0015458	0.994821	1	0.119914	0.119293	0.119293	TWIST2_+_+
179	TWIST2_extended_+_(637r)	TWIST2_extended_+_(408g)	TWIST2	True	chr22:39453657-39454157	SYNGR1	0.0139022	0.0759308	0.00105561	0.00105561	0.542065	1	0.258686	0.140225	0.140225	TWIST2_+_+
180	TWIST2_extended_+_(637r)	TWIST2_extended_+_(408g)	TWIST2	True	chr18:6731275-6731775	ARHGAP28	0.0926369	0.754252	0.0698716	0.0698716	5.623	1	0.577695	3.24838	3.24838	TWIST2_+_+
181	TWIST2_extended_+_(637r)	TWIST2_extended_+_(408g)	TWIST2	True	chr18:6884921-6885421	ARHGAP28	0.0949046	0.760854	0.0722086	0.0722086	5.623	1	0.577695	3.24838	3.24838	TWIST2_+_+
182	TWIST2_extended_+_(637r)	TWIST2_extended_+_(408g)	TWIST2	True	chr18:6876733-6877233	ARHGAP28	0.0858663	0.641334	0.055069	0.055069	5.623	1	0.577695	3.24838	3.24838	TWIST2_+_+
183	TWIST2_extended_+_(637r)	TWIST2_extended_+_(408g)	TWIST2	True	chr18:6776048-6776548	ARHGAP28	0.113651	0.733689	0.0833844	0.0833844	5.623	1	0.577695	3.24838	3.24838	TWIST2_+_+
184	TWIST2_extended_+_(637r)	TWIST2_extended_+_(408g)	TWIST2	True	chr18:6881346-6881846	ARHGAP28	0.0754682	0.63719	0.0480876	0.0480876	5.623	1	0.577695	3.24838	3.24838	TWIST2_+_+
185	TWIST2_extended_+_(637r)	TWIST2_extended_+_(408g)	TWIST2	True	chr18:6878790-6879290	ARHGAP28	0.0624187	0.572234	0.0357181	0.0357181	5.623	1	0.577695	3.24838	3.24838	TWIST2_+_+
186	TWIST2_extended_+_(637r)	TWIST2_extended_+_(408g)	TWIST2	True	chr6:36333686-36334186	KCTD20	0.0466392	0.419214	0.0195518	0.0195518	0.630926	1	0.183039	0.115484	0.115484	TWIST2_+_+
187	TWIST2_extended_+_(637r)	TWIST2_extended_+_(408g)	TWIST2	True	chr1:225889054-225889554	EPHX1	0.0315063	0.211392	0.0066602	0.0066602	0.452476	1	0.280351	0.126852	0.126852	TWIST2_+_+
188	TWIST2_extended_+_(637r)	TWIST2_extended_+_(408g)	TWIST2	True	chr1:225699394-225699894	EPHX1	0.0168494	0.17284	0.00291225	0.00291225	0.452476	1	0.280351	0.126852	0.126852	TWIST2_+_+
189	TWIST2_extended_+_(637r)	TWIST2_extended_+_(408g)	TWIST2	True	chr11:118605385-118605885	ARCN1	0.0209632	0.269563	0.00565092	0.00565092	0.493323	1	0.204598	0.100933	0.100933	TWIST2_+_+
190	TWIST2_extended_+_(637r)	TWIST2_extended_+_(408g)	TWIST2	True	chr9:127578910-127579410	STXBP1	0.0133021	0.166778	0.00221849	0.00221849	6.99775	1	0.41964	2.93653	2.93653	TWIST2_+_+
191	TWIST2_extended_+_(637r)	TWIST2_extended_+_(408g)	TWIST2	True	chr15:90402258-90402758	CRTC3	0.109626	0.505375	0.055402	0.055402	0.803479	1	0.387764	0.31156	0.31156	TWIST2_+_+
192	TWIST2_extended_+_(637r)	TWIST2_extended_+_(408g)	TWIST2	True	chr15:90553630-90554130	CRTC3	0.0788191	0.452166	0.0356393	0.0356393	0.803479	1	0.387764	0.31156	0.31156	TWIST2_+_+
193	TWIST2_extended_+_(637r)	TWIST2_extended_+_(408g)	TWIST2	True	chr1:39845523-39846023	MFSD2A	0.0419292	0.146244	0.0061319	0.0061319	0.450959	1	0.141566	0.0638404	0.0638404	TWIST2_+_+
194	TWIST2_extended_+_(637r)	TWIST2_extended_+_(408g)	TWIST2	True	chr14:73764668-73765168	ELMSAN1	0.0304442	0.319248	0.00971925	0.00971925	0.509103	1	0.223789	0.113932	0.113932	TWIST2_+_+
195	TWIST2_extended_+_(637r)	TWIST2_extended_+_(408g)	TWIST2	True	chr19:40718962-40719462	NUMBL	0.0428514	0.35777	0.015331	0.015331	1.10495	1	0.184479	0.203839	0.203839	TWIST2_+_+
196	TWIST2_extended_+_(637r)	TWIST2_extended_+_(408g)	TWIST2	True	chr19:40691068-40691568	NUMBL	0.015554	0.220782	0.00343403	0.00343403	1.10495	1	0.184479	0.203839	0.203839	TWIST2_+_+
197	TWIST2_extended_+_(637r)	TWIST2_extended_+_(408g)	TWIST2	True	chr2:191500112-191500612	MYO1B	0.0658977	0.461306	0.030399	0.030399	0.665045	1	0.426994	0.28397	0.28397	TWIST2_+_+
198	TWIST2_extended_+_(637r)	TWIST2_extended_+_(408g)	TWIST2	True	chr2:191265581-191266081	MYO1B	0.14061	0.537412	0.0755654	0.0755654	0.665045	1	0.426994	0.28397	0.28397	TWIST2_+_+
199	TWIST2_extended_+_(637r)	TWIST2_extended_+_(408g)	TWIST2	True	chr2:191441733-191442233	MYO1B	0.120226	0.510744	0.0614046	0.0614046	0.665045	1	0.426994	0.28397	0.28397	TWIST2_+_+
200	TWIST2_extended_+_(637r)	TWIST2_extended_+_(408g)	TWIST2	True	chr10:62083790-62084290	ARID5B	0.0680337	0.615385	0.0418669	0.0418669	0.751983	1	0.364314	0.273958	0.273958	TWIST2_+_+
201	TWIST2_extended_+_(637r)	TWIST2_extended_+_(408g)	TWIST2	True	chr10:62018792-62019292	ARID5B	0.0259694	0.626534	0.0162707	0.0162707	0.751983	1	0.364314	0.273958	0.273958	TWIST2_+_+
202	TWIST2_extended_+_(637r)	TWIST2_extended_+_(408g)	TWIST2	True	chr10:61877890-61878390	ARID5B	0.0557626	0.558078	0.0311199	0.0311199	0.751983	1	0.364314	0.273958	0.273958	TWIST2_+_+
203	TWIST2_extended_+_(637r)	TWIST2_extended_+_(408g)	TWIST2	True	chr4:8340678-8341178	ACOX3	0.0232271	0.312325	0.0072544	0.0072544	1.25303	1	0.216279	0.271004	0.271004	TWIST2_+_+
204	TWIST2_extended_+_(637r)	TWIST2_extended_+_(408g)	TWIST2	True	chr4:8394182-8394682	ACOX3	0.034065	0.28204	0.0096077	0.0096077	1.25303	1	0.216279	0.271004	0.271004	TWIST2_+_+
205	TWIST2_extended_+_(637r)	TWIST2_extended_+_(408g)	TWIST2	True	chr4:8274802-8275302	ACOX3	0.0240287	0.301682	0.00724902	0.00724902	1.25303	1	0.216279	0.271004	0.271004	TWIST2_+_+
206	TWIST2_extended_+_(637r)	TWIST2_extended_+_(408g)	TWIST2	True	chr4:8402220-8402720	ACOX3	0.0598622	0.332353	0.0198954	0.0198954	1.25303	1	0.216279	0.271004	0.271004	TWIST2_+_+
207	TWIST2_extended_+_(637r)	TWIST2_extended_+_(408g)	TWIST2	True	chr4:8383748-8384248	ACOX3	0.0360665	0.33968	0.0122511	0.0122511	1.25303	1	0.216279	0.271004	0.271004	TWIST2_+_+
208	TWIST2_extended_+_(637r)	TWIST2_extended_+_(408g)	TWIST2	True	chr4:8281457-8281957	ACOX3	0.0377137	0.306284	0.0115511	0.0115511	1.25303	1	0.216279	0.271004	0.271004	TWIST2_+_+
209	TWIST2_extended_+_(637r)	TWIST2_extended_+_(408g)	TWIST2	True	chr15:55289007-55289507	PIGB	0.157812	0.305353	0.0481885	0.0481885	0.412399	1	0.275685	0.113692	0.113692	TWIST2_+_+
210	TWIST2_extended_+_(637r)	TWIST2_extended_+_(408g)	TWIST2	True	chr17:8122047-8122547	PER1	0.0688836	0.47039	0.0324022	0.0324022	0.95868	1	0.185926	0.178244	0.178244	TWIST2_+_+
211	TWIST2_extended_+_(637r)	TWIST2_extended_+_(408g)	TWIST2	True	chr15:32955997-32956497	FMN1	0.0162019	0.347583	0.00563151	0.00563151	2.21825	1	0.126919	0.281537	0.281537	TWIST2_+_+
212	TWIST2_extended_+_(637r)	TWIST2_extended_+_(408g)	TWIST2	True	chr15:33068591-33069091	FMN1	0.0242592	0.421913	0.0102353	0.0102353	2.21825	1	0.126919	0.281537	0.281537	TWIST2_+_+
213	TWIST2_extended_+_(637r)	TWIST2_extended_+_(408g)	TWIST2	True	chr15:32952859-32953359	FMN1	0.017506	0.356841	0.00624688	0.00624688	2.21825	1	0.126919	0.281537	0.281537	TWIST2_+_+
214	TWIST2_extended_+_(637r)	TWIST2_extended_+_(408g)	TWIST2	True	chr6:100266681-100267181	SIM1	0.0988802	0.433324	0.0428472	0.0428472	10.885	1	0.497877	5.4194	5.4194	TWIST2_+_+
215	TWIST2_extended_+_(637r)	TWIST2_extended_+_(408g)	TWIST2	True	chr6:100281353-100281853	SIM1	0.0767625	0.0781404	0.00599825	0.00599825	10.885	1	0.497877	5.4194	5.4194	TWIST2_+_+
216	TWIST2_extended_+_(637r)	TWIST2_extended_+_(408g)	TWIST2	True	chr16:50574383-50574883	NKD1	0.0240651	0.557016	0.0134047	0.0134047	3.52481	1	0.284006	1.00107	1.00107	TWIST2_+_+
217	TWIST2_extended_+_(637r)	TWIST2_extended_+_(408g)	TWIST2	True	chr16:50603438-50603938	NKD1	0.0412476	0.569337	0.0234838	0.0234838	3.52481	1	0.284006	1.00107	1.00107	TWIST2_+_+
218	TWIST2_extended_+_(637r)	TWIST2_extended_+_(408g)	TWIST2	True	chr16:50627398-50627898	NKD1	0.021283	0.58467	0.0124435	0.0124435	3.52481	1	0.284006	1.00107	1.00107	TWIST2_+_+
219	TWIST2_extended_+_(637r)	TWIST2_extended_+_(408g)	TWIST2	True	chr3:55860071-55860571	ERC2	0.0283987	0.337525	0.00958526	0.00958526	2.5338	1	0.190822	0.483505	0.483505	TWIST2_+_+
220	TWIST2_extended_+_(637r)	TWIST2_extended_+_(408g)	TWIST2	True	chr3:55487003-55487503	ERC2	0.0291319	0.410461	0.0119575	0.0119575	2.5338	1	0.190822	0.483505	0.483505	TWIST2_+_+
221	TWIST2_extended_+_(637r)	TWIST2_extended_+_(408g)	TWIST2	True	chr16:15145603-15146103	NTAN1	0.0812141	0.246756	0.02004	0.02004	5.73108	1	0.390919	2.24039	2.24039	TWIST2_+_+
222	TWIST2_extended_+_(637r)	TWIST2_extended_+_(408g)	TWIST2	True	chr1:1305530-1306030	MXRA8	0.0198377	0.167471	0.00332224	0.00332224	0.407257	1	0.0759947	0.0309493	0.0309493	TWIST2_+_+
223	TWIST2_extended_+_(637r)	TWIST2_extended_+_(408g)	TWIST2	True	chr1:1352006-1352506	MXRA8	0.0347976	0.313662	0.0109147	0.0109147	0.407257	1	0.0759947	0.0309493	0.0309493	TWIST2_+_+
224	TWIST2_extended_+_(637r)	TWIST2_extended_+_(408g)	TWIST2	True	chr1:1352568-1353068	MXRA8	0.0152954	0.283729	0.00433976	0.00433976	0.407257	1	0.0759947	0.0309493	0.0309493	TWIST2_+_+
225	TWIST2_extended_+_(637r)	TWIST2_extended_+_(408g)	TWIST2	True	chr11:36195887-36196387	PRR5L	0.0634897	0.329059	0.0208918	0.0208918	0.425105	1	0.104773	0.0445395	0.0445395	TWIST2_+_+
226	TWIST2_extended_+_(637r)	TWIST2_extended_+_(408g)	TWIST2	True	chr11:36455677-36456177	PRR5L	0.11619	0.280781	0.0326241	0.0326241	0.425105	1	0.104773	0.0445395	0.0445395	TWIST2_+_+
227	TWIST2_extended_+_(637r)	TWIST2_extended_+_(408g)	TWIST2	True	chr11:36253222-36253722	PRR5L	0.0697738	0.286465	0.0199877	0.0199877	0.425105	1	0.104773	0.0445395	0.0445395	TWIST2_+_+
228	TWIST2_extended_+_(637r)	TWIST2_extended_+_(408g)	TWIST2	True	chr10:78139388-78139888	RPS24	0.0727446	0.212551	0.0154619	0.0154619	0.524123	1	0.105061	0.0550652	0.0550652	TWIST2_+_+
229	TWIST2_extended_+_(637r)	TWIST2_extended_+_(408g)	TWIST2	True	chr8:10426345-10426845	MSRA	0.0467658	0.281562	0.0131675	0.0131675	0.48223	1	0.227842	0.109872	0.109872	TWIST2_+_+
230	TWIST2_extended_+_(637r)	TWIST2_extended_+_(408g)	TWIST2	True	chr9:134492109-134492609	COL5A1	0.0229211	0.629916	0.0144383	0.0144383	0.66802	1	0.28379	0.189577	0.189577	TWIST2_+_+
231	TWIST2_extended_+_(637r)	TWIST2_extended_+_(408g)	TWIST2	True	chr9:134545108-134545608	COL5A1	0.0422823	0.635176	0.0268567	0.0268567	0.66802	1	0.28379	0.189577	0.189577	TWIST2_+_+
232	TWIST2_extended_+_(637r)	TWIST2_extended_+_(408g)	TWIST2	True	chr9:134556542-134557042	COL5A1	0.0284653	0.63642	0.0181159	0.0181159	0.66802	1	0.28379	0.189577	0.189577	TWIST2_+_+
233	TWIST2_extended_+_(637r)	TWIST2_extended_+_(408g)	TWIST2	True	chr9:134539530-134540030	COL5A1	0.0357007	0.597075	0.021316	0.021316	0.66802	1	0.28379	0.189577	0.189577	TWIST2_+_+
234	TWIST2_extended_+_(637r)	TWIST2_extended_+_(408g)	TWIST2	True	chr9:134502754-134503254	COL5A1	0.073087	0.669009	0.0488959	0.0488959	0.66802	1	0.28379	0.189577	0.189577	TWIST2_+_+
235	TWIST2_extended_+_(637r)	TWIST2_extended_+_(408g)	TWIST2	True	chr12:55831371-55831871	MMP19	0.0373339	0.195359	0.00729352	0.00729352	2.50066	1	0.142991	0.357572	0.357572	TWIST2_+_+
236	TWIST2_extended_+_(637r)	TWIST2_extended_+_(408g)	TWIST2	True	chr12:55847858-55848358	MMP19	0.0711187	0.261297	0.0185831	0.0185831	2.50066	1	0.142991	0.357572	0.357572	TWIST2_+_+
237	TWIST2_extended_+_(637r)	TWIST2_extended_+_(408g)	TWIST2	True	chr16:22192154-22192654	POLR3E	0.0535587	0.277203	0.0148467	0.0148467	1.18766	1	0.228138	0.27095	0.27095	TWIST2_+_+
238	TWIST2_extended_+_(637r)	TWIST2_extended_+_(408g)	TWIST2	True	chr16:88920815-88921315	PIEZO1	0.0205371	0.333499	0.00684911	0.00684911	1.73875	1	0.282865	0.491831	0.491831	TWIST2_+_+
239	TWIST2_extended_+_(637r)	TWIST2_extended_+_(408g)	TWIST2	True	chr16:88767941-88768441	PIEZO1	0.0402159	0.338601	0.0136172	0.0136172	1.73875	1	0.282865	0.491831	0.491831	TWIST2_+_+
240	TWIST2_extended_+_(637r)	TWIST2_extended_+_(408g)	TWIST2	True	chr16:88921487-88921987	PIEZO1	0.0317819	0.338531	0.0107592	0.0107592	1.73875	1	0.282865	0.491831	0.491831	TWIST2_+_+
241	TWIST2_extended_+_(637r)	TWIST2_extended_+_(408g)	TWIST2	True	chr11:17650224-17650724	SERGEF	0.0714756	0.254453	0.0181872	0.0181872	0.443459	1	0.0897308	0.039792	0.039792	TWIST2_+_+
242	TWIST2_extended_+_(637r)	TWIST2_extended_+_(408g)	TWIST2	True	chr11:17695711-17696211	SERGEF	0.0640576	0.238467	0.0152756	0.0152756	0.443459	1	0.0897308	0.039792	0.039792	TWIST2_+_+
243	TWIST2_extended_+_(637r)	TWIST2_extended_+_(408g)	TWIST2	True	chr5:38382741-38383241	LIFR	0.0314048	0.257243	0.00807868	0.00807868	0.458278	1	0.27246	0.124862	0.124862	TWIST2_+_+
244	TWIST2_extended_+_(637r)	TWIST2_extended_+_(408g)	TWIST2	True	chr5:38433354-38433854	LIFR	0.0588466	0.506277	0.0297927	0.0297927	0.458278	1	0.27246	0.124862	0.124862	TWIST2_+_+
245	TWIST2_extended_+_(637r)	TWIST2_extended_+_(408g)	TWIST2	True	chr11:62400717-62401217	AHNAK	0.0258314	0.576526	0.0148925	0.0148925	0.948805	1	0.18308	0.173707	0.173707	TWIST2_+_+
246	TWIST2_extended_+_(637r)	TWIST2_extended_+_(408g)	TWIST2	True	chr11:62689392-62689892	AHNAK	0.0142125	0.540713	0.00768487	0.00768487	0.948805	1	0.18308	0.173707	0.173707	TWIST2_+_+
247	TWIST2_extended_+_(637r)	TWIST2_extended_+_(408g)	TWIST2	True	chr11:62399763-62400263	AHNAK	0.0181866	0.554168	0.0100784	0.0100784	0.948805	1	0.18308	0.173707	0.173707	TWIST2_+_+
248	TWIST2_extended_+_(637r)	TWIST2_extended_+_(408g)	TWIST2	True	chr11:62554210-62554710	AHNAK	0.0110437	0.40561	0.00447945	0.00447945	0.948805	1	0.18308	0.173707	0.173707	TWIST2_+_+
249	TWIST2_extended_+_(637r)	TWIST2_extended_+_(408g)	TWIST2	True	chr16:55662502-55663002	LPCAT2	0.0380714	0.258492	0.00984115	0.00984115	0.487837	1	0.0890139	0.0434243	0.0434243	TWIST2_+_+
250	TWIST2_extended_+_(637r)	TWIST2_extended_+_(408g)	TWIST2	True	chr16:55487400-55487900	LPCAT2	0.0412507	0.289927	0.0119597	0.0119597	0.487837	1	0.0890139	0.0434243	0.0434243	TWIST2_+_+
251	TWIST2_extended_+_(637r)	TWIST2_extended_+_(408g)	TWIST2	True	chr12:6839711-6840211	PHB2	0.0177747	0.168699	0.00299859	0.00299859	0.440186	1	0.0708949	0.0312069	0.0312069	TWIST2_+_+
252	TWIST2_extended_+_(637r)	TWIST2_extended_+_(408g)	TWIST2	True	chr2:218605405-218605905	ZNF142	0.0559385	0.188119	0.0105231	0.0105231	0.509835	1	0.159123	0.0811263	0.0811263	TWIST2_+_+
253	TWIST2_extended_+_(637r)	TWIST2_extended_+_(408g)	TWIST2	True	chr2:218607604-218608104	ZNF142	0.0686724	0.184144	0.0126456	0.0126456	0.509835	1	0.159123	0.0811263	0.0811263	TWIST2_+_+
254	TWIST2_extended_+_(637r)	TWIST2_extended_+_(408g)	TWIST2	True	chr21:45453933-45454433	SLC19A1	0.040218	0.172034	0.00691886	0.00691886	0.551949	1	0.159959	0.0882895	0.0882895	TWIST2_+_+
255	TWIST2_extended_+_(637r)	TWIST2_extended_+_(408g)	TWIST2	True	chr21:45458775-45459275	SLC19A1	0.0161304	0.171115	0.00276014	0.00276014	0.551949	1	0.159959	0.0882895	0.0882895	TWIST2_+_+
256	TWIST2_extended_+_(637r)	TWIST2_extended_+_(408g)	TWIST2	True	chr21:45357375-45357875	SLC19A1	0.0145756	0.232159	0.00338386	0.00338386	0.551949	1	0.159959	0.0882895	0.0882895	TWIST2_+_+
257	TWIST2_extended_+_(637r)	TWIST2_extended_+_(408g)	TWIST2	True	chr21:45410500-45411000	SLC19A1	0.0663526	0.25869	0.0171648	0.0171648	0.551949	1	0.159959	0.0882895	0.0882895	TWIST2_+_+
258	TWIST2_extended_+_(637r)	TWIST2_extended_+_(408g)	TWIST2	True	chr6:135850800-135851300	PDE7B	0.0350556	0.449784	0.0157674	0.0157674	0.426169	1	0.469209	0.199962	0.199962	TWIST2_+_+
259	TWIST2_extended_+_(637r)	TWIST2_extended_+_(408g)	TWIST2	True	chr5:113293068-113293568	MCC	0.0584185	0.503916	0.029438	0.029438	0.635883	1	0.228158	0.145082	0.145082	TWIST2_+_+
260	TWIST2_extended_+_(637r)	TWIST2_extended_+_(408g)	TWIST2	True	chr5:113250041-113250541	MCC	0.0519524	0.489171	0.0254136	0.0254136	0.635883	1	0.228158	0.145082	0.145082	TWIST2_+_+
261	TWIST2_extended_+_(637r)	TWIST2_extended_+_(408g)	TWIST2	True	chr9:95499096-95499596	PTCH1	0.0740281	0.430955	0.0319028	0.0319028	3.81008	1	0.138647	0.528257	0.528257	TWIST2_+_+
262	TWIST2_extended_+_(637r)	TWIST2_extended_+_(408g)	TWIST2	True	chr22:44626113-44626613	ARHGAP8	0.0640456	0.282732	0.0181077	0.0181077	1.41916	1	0.149569	0.212262	0.212262	TWIST2_+_+
263	TWIST2_extended_+_(637r)	TWIST2_extended_+_(408g)	TWIST2	True	chr22:44660936-44661436	ARHGAP8	0.0242666	0.237949	0.00577421	0.00577421	1.41916	1	0.149569	0.212262	0.212262	TWIST2_+_+
264	TWIST2_extended_+_(637r)	TWIST2_extended_+_(408g)	TWIST2	True	chr22:44753650-44754150	ARHGAP8	0.0514902	0.321014	0.0165291	0.0165291	1.41916	1	0.149569	0.212262	0.212262	TWIST2_+_+
265	TWIST2_extended_+_(637r)	TWIST2_extended_+_(408g)	TWIST2	True	chr19:4371157-4371657	UBXN6	0.0206498	0.17606	0.0036356	0.0036356	1.19508	1	0.190341	0.227472	0.227472	TWIST2_+_+
266	TWIST2_extended_+_(637r)	TWIST2_extended_+_(408g)	TWIST2	True	chr19:4584747-4585247	UBXN6	0.0254655	0.279489	0.00711732	0.00711732	1.19508	1	0.190341	0.227472	0.227472	TWIST2_+_+
267	TWIST2_extended_+_(637r)	TWIST2_extended_+_(408g)	TWIST2	True	chr1:149938964-149939464	BOLA1	0.0305699	0.122257	0.00373737	0.00373737	0.982564	1	0.213609	0.209885	0.209885	TWIST2_+_+
268	TWIST2_extended_+_(637r)	TWIST2_extended_+_(408g)	TWIST2	True	chr1:64514049-64514549	CACHD1	0.165254	0.609087	0.100654	0.100654	0.785869	1	0.39981	0.314199	0.314199	TWIST2_+_+
269	TWIST2_extended_+_(637r)	TWIST2_extended_+_(408g)	TWIST2	True	chr1:64540101-64540601	CACHD1	0.103465	0.570459	0.0590224	0.0590224	0.785869	1	0.39981	0.314199	0.314199	TWIST2_+_+
270	TWIST2_extended_+_(637r)	TWIST2_extended_+_(408g)	TWIST2	True	chr15:81160560-81161060	IL16	0.0372365	0.534496	0.0199028	0.0199028	0.673432	1	0.0763244	0.0513993	0.0513993	TWIST2_+_+
271	TWIST2_extended_+_(637r)	TWIST2_extended_+_(408g)	TWIST2	True	chr19:41225382-41225882	TMEM91	0.0120921	0.0911453	0.00110213	0.00110213	0.959311	1	0.19133	0.183545	0.183545	TWIST2_+_+
272	TWIST2_extended_+_(637r)	TWIST2_extended_+_(408g)	TWIST2	True	chr19:41323491-41323991	TMEM91	0.0185704	0.300173	0.00557433	0.00557433	0.959311	1	0.19133	0.183545	0.183545	TWIST2_+_+
273	TWIST2_extended_+_(637r)	TWIST2_extended_+_(408g)	TWIST2	True	chr19:41298186-41298686	TMEM91	0.0239097	0.107717	0.00257549	0.00257549	0.959311	1	0.19133	0.183545	0.183545	TWIST2_+_+
274	TWIST2_extended_+_(637r)	TWIST2_extended_+_(408g)	TWIST2	True	chr19:18611438-18611938	UBA52	0.00895253	0.110177	0.000986364	0.000986364	0.628868	1	0.0931641	0.0585879	0.0585879	TWIST2_+_+
275	TWIST2_extended_+_(637r)	TWIST2_extended_+_(408g)	TWIST2	True	chr17:41777447-41777947	EIF1	0.0288165	0.090072	0.00259556	0.00259556	0.427919	1	0.168126	0.0719442	0.0719442	TWIST2_+_+
276	TWIST2_extended_+_(637r)	TWIST2_extended_+_(408g)	TWIST2	True	chr9:92350088-92350588	OGN	0.19823	0.568942	0.112781	0.112781	0.78498	1	0.151988	0.119307	0.119307	TWIST2_+_+
277	TWIST2_extended_+_(637r)	TWIST2_extended_+_(408g)	TWIST2	True	chr19:45473738-45474238	VASP	0.013889	0.253209	0.00351682	0.00351682	0.558616	1	0.0550123	0.0307308	0.0307308	TWIST2_+_+
278	TWIST2_extended_+_(637r)	TWIST2_extended_+_(408g)	TWIST2	True	chr4:82748155-82748655	SCD5	0.0248399	0.220819	0.00548512	0.00548512	0.633675	1	0.0682567	0.0432526	0.0432526	TWIST2_+_+
279	TWIST2_extended_+_(637r)	TWIST2_extended_+_(408g)	TWIST2	True	chr4:82785499-82785999	SCD5	0.0165367	0.172659	0.00285521	0.00285521	0.633675	1	0.0682567	0.0432526	0.0432526	TWIST2_+_+
280	TWIST2_extended_+_(637r)	TWIST2_extended_+_(408g)	TWIST2	True	chr15:42457408-42457908	CAPN3	0.239479	0.143593	0.0343875	0.0343875	1.66605	1	0.133531	0.222469	0.222469	TWIST2_+_+
281	TWIST2_extended_+_(637r)	TWIST2_extended_+_(408g)	TWIST2	True	chr15:42457960-42458460	CAPN3	0.0308075	0.0903854	0.00278455	0.00278455	1.66605	1	0.133531	0.222469	0.222469	TWIST2_+_+
282	TWIST2_extended_+_(637r)	TWIST2_extended_+_(408g)	TWIST2	True	chr6:35492084-35492584	PPARD	0.0199722	0.336135	0.00671337	0.00671337	1.16363	1	0.226432	0.263483	0.263483	TWIST2_+_+
283	TWIST2_extended_+_(637r)	TWIST2_extended_+_(408g)	TWIST2	True	chr6:35297541-35298041	PPARD	0.0622336	0.385372	0.0239831	0.0239831	1.16363	1	0.226432	0.263483	0.263483	TWIST2_+_+
284	TWIST2_extended_+_(637r)	TWIST2_extended_+_(408g)	TWIST2	True	chr5:150781747-150782247	SMIM3	0.0582934	0.267506	0.0155938	0.0155938	0.815366	1	0.440215	0.358936	0.358936	TWIST2_+_+
285	TWIST2_extended_+_(637r)	TWIST2_extended_+_(408g)	TWIST2	True	chr5:150783487-150783987	SMIM3	0.0570126	0.267688	0.0152616	0.0152616	0.815366	1	0.440215	0.358936	0.358936	TWIST2_+_+
286	TWIST2_extended_+_(637r)	TWIST2_extended_+_(408g)	TWIST2	True	chr5:1021385-1021885	NKD2	0.0307037	0.202526	0.0062183	0.0062183	1.7986	1	0.679569	1.22227	1.22227	TWIST2_+_+
287	TWIST2_extended_+_(637r)	TWIST2_extended_+_(408g)	TWIST2	True	chr5:963832-964332	NKD2	0.0303673	0.227851	0.00691922	0.00691922	1.7986	1	0.679569	1.22227	1.22227	TWIST2_+_+
288	TWIST2_extended_+_(637r)	TWIST2_extended_+_(408g)	TWIST2	True	chr5:1133739-1134239	NKD2	0.0302018	0.154262	0.00465898	0.00465898	1.7986	1	0.679569	1.22227	1.22227	TWIST2_+_+
289	TWIST2_extended_+_(637r)	TWIST2_extended_+_(408g)	TWIST2	True	chr19:48271608-48272108	EMP3	0.0295222	0.238855	0.00705154	0.00705154	1.01547	1	0.186911	0.189802	0.189802	TWIST2_+_+
290	TWIST2_extended_+_(637r)	TWIST2_extended_+_(408g)	TWIST2	True	chr22:45475257-45475757	FBLN1	0.0382681	0.32638	0.01249	0.01249	1.52152	1	0.277873	0.422789	0.422789	TWIST2_+_+
291	TWIST2_extended_+_(637r)	TWIST2_extended_+_(408g)	TWIST2	True	chr22:45451065-45451565	FBLN1	0.0265411	0.110442	0.00293125	0.00293125	1.52152	1	0.277873	0.422789	0.422789	TWIST2_+_+
292	TWIST2_extended_+_(637r)	TWIST2_extended_+_(408g)	TWIST2	True	chr1:21631002-21631502	NBPF3	0.0312443	0.259003	0.00809235	0.00809235	1.30575	1	0.352215	0.459904	0.459904	TWIST2_+_+
293	TWIST2_extended_+_(637r)	TWIST2_extended_+_(408g)	TWIST2	True	chr1:21338588-21339088	NBPF3	0.0402901	0.324467	0.0130728	0.0130728	1.30575	1	0.352215	0.459904	0.459904	TWIST2_+_+
294	TWIST2_extended_+_(637r)	TWIST2_extended_+_(408g)	TWIST2	True	chr1:21618514-21619014	NBPF3	0.038037	0.331024	0.0125912	0.0125912	1.30575	1	0.352215	0.459904	0.459904	TWIST2_+_+
295	TWIST2_extended_+_(637r)	TWIST2_extended_+_(408g)	TWIST2	True	chr19:10418530-10419030	TYK2	0.0255359	0.233036	0.00595078	0.00595078	0.618379	1	0.2245	0.138826	0.138826	TWIST2_+_+
296	TWIST2_extended_+_(637r)	TWIST2_extended_+_(408g)	TWIST2	True	chr19:10287009-10287509	TYK2	0.0195352	0.249818	0.00488023	0.00488023	0.618379	1	0.2245	0.138826	0.138826	TWIST2_+_+
297	TWIST2_extended_+_(637r)	TWIST2_extended_+_(408g)	TWIST2	True	chr3:57128116-57128616	IL17RD	0.12537	0.553211	0.0693562	0.0693562	0.415231	1	0.24439	0.101478	0.101478	TWIST2_+_+
298	TWIST2_extended_+_(637r)	TWIST2_extended_+_(408g)	TWIST2	True	chr3:57160988-57161488	IL17RD	0.0684007	0.599371	0.0409974	0.0409974	0.415231	1	0.24439	0.101478	0.101478	TWIST2_+_+
299	TWIST2_extended_+_(637r)	TWIST2_extended_+_(408g)	TWIST2	True	chr3:57160308-57160808	IL17RD	0.056745	0.536017	0.0304163	0.0304163	0.415231	1	0.24439	0.101478	0.101478	TWIST2_+_+
300	TWIST2_extended_+_(637r)	TWIST2_extended_+_(408g)	TWIST2	True	chr3:57110807-57111307	IL17RD	0.0436907	0.591025	0.0258223	0.0258223	0.415231	1	0.24439	0.101478	0.101478	TWIST2_+_+
301	TWIST2_extended_+_(637r)	TWIST2_extended_+_(408g)	TWIST2	True	chr3:57129315-57129815	IL17RD	0.0880948	0.631601	0.0556408	0.0556408	0.415231	1	0.24439	0.101478	0.101478	TWIST2_+_+
302	TWIST2_extended_+_(637r)	TWIST2_extended_+_(408g)	TWIST2	True	chr3:57094607-57095107	IL17RD	0.0716202	0.623708	0.0446701	0.0446701	0.415231	1	0.24439	0.101478	0.101478	TWIST2_+_+
303	TWIST2_extended_+_(637r)	TWIST2_extended_+_(408g)	TWIST2	True	chr20:51457144-51457644	NFATC2	0.02632	0.425877	0.0112091	0.0112091	0.59796	1	0.139982	0.0837037	0.0837037	TWIST2_+_+
304	TWIST2_extended_+_(637r)	TWIST2_extended_+_(408g)	TWIST2	True	chr20:51678322-51678822	NFATC2	0.0272784	0.402716	0.0109855	0.0109855	0.59796	1	0.139982	0.0837037	0.0837037	TWIST2_+_+
305	TWIST2_extended_+_(637r)	TWIST2_extended_+_(408g)	TWIST2	True	chr3:49459179-49459679	NICN1	0.0598692	0.105328	0.00630589	0.00630589	0.475441	1	0.250493	0.119095	0.119095	TWIST2_+_+
306	TWIST2_extended_+_(637r)	TWIST2_extended_+_(408g)	TWIST2	True	chr2:46666206-46666706	PIGF	0.0822642	0.268681	0.0221028	0.0221028	1.77577	1	0.276429	0.490874	0.490874	TWIST2_+_+
307	TWIST2_extended_+_(637r)	TWIST2_extended_+_(408g)	TWIST2	True	chr19:46297974-46298474	HIF3A	0.0975763	0.732411	0.0714659	0.0714659	2.08844	1	0.28548	0.596209	0.596209	TWIST2_+_+
308	TWIST2_extended_+_(637r)	TWIST2_extended_+_(408g)	TWIST2	True	chr15:78075725-78076225	TBC1D2B	0.0459052	0.437271	0.020073	0.020073	1.47761	1	0.410225	0.606151	0.606151	TWIST2_+_+
309	TWIST2_extended_+_(637r)	TWIST2_extended_+_(408g)	TWIST2	True	chr15:78093298-78093798	TBC1D2B	0.0609789	0.543206	0.0331241	0.0331241	1.47761	1	0.410225	0.606151	0.606151	TWIST2_+_+
310	TWIST2_extended_+_(637r)	TWIST2_extended_+_(408g)	TWIST2	True	chr9:14730574-14731074	FREM1	0.0467607	0.247788	0.0115867	0.0115867	1.27501	1	0.348829	0.444758	0.444758	TWIST2_+_+
311	TWIST2_extended_+_(637r)	TWIST2_extended_+_(408g)	TWIST2	True	chr8:96590724-96591224	SDC2	0.0752921	0.608292	0.0457995	0.0457995	0.69864	1	0.505275	0.353005	0.353005	TWIST2_+_+
312	TWIST2_extended_+_(637r)	TWIST2_extended_+_(408g)	TWIST2	True	chr8:96520507-96521007	SDC2	0.106082	0.589627	0.0625489	0.0625489	0.69864	1	0.505275	0.353005	0.353005	TWIST2_+_+
313	TWIST2_extended_+_(637r)	TWIST2_extended_+_(408g)	TWIST2	True	chr8:96496651-96497151	SDC2	0.0560304	0.653807	0.036633	0.036633	0.69864	1	0.505275	0.353005	0.353005	TWIST2_+_+
314	TWIST2_extended_+_(637r)	TWIST2_extended_+_(408g)	TWIST2	True	chr1:22774090-22774590	EPHB2	0.0283596	0.38462	0.0109076	0.0109076	0.602879	1	0.224288	0.135218	0.135218	TWIST2_+_+
315	TWIST2_extended_+_(637r)	TWIST2_extended_+_(408g)	TWIST2	True	chr1:22790594-22791094	EPHB2	0.0475599	0.495334	0.023558	0.023558	0.602879	1	0.224288	0.135218	0.135218	TWIST2_+_+
316	TWIST2_extended_+_(637r)	TWIST2_extended_+_(408g)	TWIST2	True	chr8:22424467-22424967	SORBS3	0.0250394	0.287702	0.00720389	0.00720389	0.500104	1	0.178606	0.0893213	0.0893213	TWIST2_+_+
317	TWIST2_extended_+_(637r)	TWIST2_extended_+_(408g)	TWIST2	True	chr8:22642030-22642530	SORBS3	0.0495052	0.316246	0.0156558	0.0156558	0.500104	1	0.178606	0.0893213	0.0893213	TWIST2_+_+
318	TWIST2_extended_+_(637r)	TWIST2_extended_+_(408g)	TWIST2	True	chr8:22585593-22586093	SORBS3	0.0314802	0.274752	0.00864924	0.00864924	0.500104	1	0.178606	0.0893213	0.0893213	TWIST2_+_+
319	TWIST2_extended_+_(637r)	TWIST2_extended_+_(408g)	TWIST2	True	chr7:37212457-37212957	ELMO1	0.108387	0.603303	0.0653901	0.0653901	0.620371	1	0.393617	0.244188	0.244188	TWIST2_+_+
320	TWIST2_extended_+_(637r)	TWIST2_extended_+_(408g)	TWIST2	True	chr16:16150052-16150552	NOMO3	0.147729	0.0565193	0.00834953	0.00834953	0.518289	1	0.162873	0.0844154	0.0844154	TWIST2_+_+
321	TWIST2_extended_+_(637r)	TWIST2_extended_+_(408g)	TWIST2	True	chr16:31064993-31065493	ORAI3	0.0161299	0.147906	0.0023857	0.0023857	0.693489	1	0.165094	0.114491	0.114491	TWIST2_+_+
322	TWIST2_extended_+_(637r)	TWIST2_extended_+_(408g)	TWIST2	True	chr16:31071818-31072318	ORAI3	0.0389768	0.184623	0.00719599	0.00719599	0.693489	1	0.165094	0.114491	0.114491	TWIST2_+_+
323	TWIST2_extended_+_(637r)	TWIST2_extended_+_(408g)	TWIST2	True	chr3:170470622-170471122	CLDN11	0.116792	0.2614	0.0305293	0.0305293	4.86644	1	0.415247	2.02078	2.02078	TWIST2_+_+
324	TWIST2_extended_+_(637r)	TWIST2_extended_+_(408g)	TWIST2	True	chr4:86033124-86033624	ARHGAP24	0.185982	0.571734	0.106332	0.106332	2.91404	1	0.375532	1.09432	1.09432	TWIST2_+_+
325	TWIST2_extended_+_(637r)	TWIST2_extended_+_(408g)	TWIST2	True	chr4:85827629-85828129	ARHGAP24	0.133734	0.514771	0.0688427	0.0688427	2.91404	1	0.375532	1.09432	1.09432	TWIST2_+_+
326	TWIST2_extended_+_(637r)	TWIST2_extended_+_(408g)	TWIST2	True	chr4:85747820-85748320	ARHGAP24	0.11942	0.600448	0.0717057	0.0717057	2.91404	1	0.375532	1.09432	1.09432	TWIST2_+_+
327	TWIST2_extended_+_(637r)	TWIST2_extended_+_(408g)	TWIST2	True	chrX:79366619-79367119	ITM2A	0.619344	0.388879	0.24085	0.24085	0.408848	1	0.121321	0.0496017	0.0496017	TWIST2_+_+
328	TWIST2_extended_+_(637r)	TWIST2_extended_+_(408g)	TWIST2	True	chr2:188975595-188976095	COL3A1	0.0958581	0.671868	0.064404	0.064404	4.04234	1	0.22416	0.906131	0.906131	TWIST2_+_+
329	TWIST2_extended_+_(637r)	TWIST2_extended_+_(408g)	TWIST2	True	chr2:189153522-189154022	COL3A1	0.0780748	0.607314	0.0474159	0.0474159	4.04234	1	0.22416	0.906131	0.906131	TWIST2_+_+
330	TWIST2_extended_+_(637r)	TWIST2_extended_+_(408g)	TWIST2	True	chr2:189082500-189083000	COL3A1	0.0497599	0.595443	0.0296292	0.0296292	4.04234	1	0.22416	0.906131	0.906131	TWIST2_+_+
331	TWIST2_extended_+_(637r)	TWIST2_extended_+_(408g)	TWIST2	True	chr2:189022355-189022855	COL3A1	0.0584333	0.556166	0.0324986	0.0324986	4.04234	1	0.22416	0.906131	0.906131	TWIST2_+_+
332	TWIST2_extended_+_(637r)	TWIST2_extended_+_(408g)	TWIST2	True	chr11:64661116-64661616	MAP4K2	0.0235609	0.228715	0.00538873	0.00538873	0.440892	1	0.21979	0.0969037	0.0969037	TWIST2_+_+
333	TWIST2_extended_+_(637r)	TWIST2_extended_+_(408g)	TWIST2	True	chr11:64863433-64863933	MAP4K2	0.0176707	0.164987	0.00291544	0.00291544	0.440892	1	0.21979	0.0969037	0.0969037	TWIST2_+_+
334	TWIST2_extended_+_(637r)	TWIST2_extended_+_(408g)	TWIST2	True	chr11:64864362-64864862	MAP4K2	0.0434237	0.190739	0.00828258	0.00828258	0.440892	1	0.21979	0.0969037	0.0969037	TWIST2_+_+
335	TWIST2_extended_+_(637r)	TWIST2_extended_+_(408g)	TWIST2	True	chr6:150627941-150628441	PLEKHG1	0.03595	0.590539	0.0212299	0.0212299	0.604039	1	0.324294	0.195886	0.195886	TWIST2_+_+
336	TWIST2_extended_+_(637r)	TWIST2_extended_+_(408g)	TWIST2	True	chr6:150891845-150892345	PLEKHG1	0.0221831	0.426629	0.00946394	0.00946394	0.604039	1	0.324294	0.195886	0.195886	TWIST2_+_+
337	TWIST2_extended_+_(637r)	TWIST2_extended_+_(408g)	TWIST2	True	chr1:226821268-226821768	ITPKB	0.0538264	0.347561	0.0187079	0.0187079	2.44959	1	0.441275	1.08094	1.08094	TWIST2_+_+
338	TWIST2_extended_+_(637r)	TWIST2_extended_+_(408g)	TWIST2	True	chr1:226664372-226664872	ITPKB	0.0605529	0.380429	0.0230361	0.0230361	2.44959	1	0.441275	1.08094	1.08094	TWIST2_+_+
339	TWIST2_extended_+_(637r)	TWIST2_extended_+_(408g)	TWIST2	True	chr1:226603016-226603516	ITPKB	0.0261103	0.187646	0.00489949	0.00489949	2.44959	1	0.441275	1.08094	1.08094	TWIST2_+_+
340	TWIST2_extended_+_(637r)	TWIST2_extended_+_(408g)	TWIST2	True	chr1:226702255-226702755	ITPKB	0.0283892	0.38174	0.0108373	0.0108373	2.44959	1	0.441275	1.08094	1.08094	TWIST2_+_+
341	TWIST2_extended_+_(637r)	TWIST2_extended_+_(408g)	TWIST2	True	chr15:25849501-25850001	ATP10A	0.0804557	0.461321	0.0371159	0.0371159	4.22014	1	0.326761	1.37898	1.37898	TWIST2_+_+
342	TWIST2_extended_+_(637r)	TWIST2_extended_+_(408g)	TWIST2	True	chr4:110414180-110414680	ENPEP	0.0792562	0.373077	0.0295687	0.0295687	8.37838	1	0.547429	4.58657	4.58657	TWIST2_+_+
343	TWIST2_extended_+_(637r)	TWIST2_extended_+_(408g)	TWIST2	True	chr4:110639377-110639877	ENPEP	0.0635126	0.377836	0.0239973	0.0239973	8.37838	1	0.547429	4.58657	4.58657	TWIST2_+_+
344	TWIST2_extended_+_(637r)	TWIST2_extended_+_(408g)	TWIST2	True	chr14:104150086-104150586	KIF26A	0.0522444	0.220687	0.0115297	0.0115297	0.826722	1	0.21544	0.178109	0.178109	TWIST2_+_+
345	TWIST2_extended_+_(637r)	TWIST2_extended_+_(408g)	TWIST2	True	chr14:104296660-104297160	KIF26A	0.058297	0.24703	0.0144011	0.0144011	0.826722	1	0.21544	0.178109	0.178109	TWIST2_+_+
346	TWIST2_extended_+_(637r)	TWIST2_extended_+_(408g)	TWIST2	True	chr1:23421787-23422287	TCEA3	0.0281556	0.387485	0.0109098	0.0109098	0.600752	1	0.239795	0.144057	0.144057	TWIST2_+_+
347	TWIST2_extended_+_(637r)	TWIST2_extended_+_(408g)	TWIST2	True	chr1:23528565-23529065	TCEA3	0.0243926	0.324578	0.00791731	0.00791731	0.600752	1	0.239795	0.144057	0.144057	TWIST2_+_+
348	TWIST2_extended_+_(637r)	TWIST2_extended_+_(408g)	TWIST2	True	chr1:23423672-23424172	TCEA3	0.024533	0.455741	0.0111807	0.0111807	0.600752	1	0.239795	0.144057	0.144057	TWIST2_+_+
349	TWIST2_extended_+_(637r)	TWIST2_extended_+_(408g)	TWIST2	True	chr4:15488848-15489348	C1QTNF7	0.154433	0.384479	0.0593762	0.0593762	9.72615	1	0.674263	6.55798	6.55798	TWIST2_+_+
350	TWIST2_extended_+_(637r)	TWIST2_extended_+_(408g)	TWIST2	True	chr21:46065414-46065914	COL6A2	0.0451592	0.465138	0.0210052	0.0210052	1.32705	1	0.402704	0.534409	0.534409	TWIST2_+_+
351	TWIST2_extended_+_(637r)	TWIST2_extended_+_(408g)	TWIST2	True	chr21:45971592-45972092	COL6A2	0.0381455	0.433079	0.01652	0.01652	1.32705	1	0.402704	0.534409	0.534409	TWIST2_+_+
352	TWIST2_extended_+_(637r)	TWIST2_extended_+_(408g)	TWIST2	True	chr21:46036305-46036805	COL6A2	0.0224922	0.422791	0.00950949	0.00950949	1.32705	1	0.402704	0.534409	0.534409	TWIST2_+_+
353	TWIST2_extended_+_(637r)	TWIST2_extended_+_(408g)	TWIST2	True	chr21:45972774-45973274	COL6A2	0.0302065	0.396932	0.0119899	0.0119899	1.32705	1	0.402704	0.534409	0.534409	TWIST2_+_+
354	TWIST2_extended_+_(637r)	TWIST2_extended_+_(408g)	TWIST2	True	chr21:46130958-46131458	COL6A2	0.0355676	0.366158	0.0130234	0.0130234	1.32705	1	0.402704	0.534409	0.534409	TWIST2_+_+
355	TWIST2_extended_+_(637r)	TWIST2_extended_+_(408g)	TWIST2	True	chr21:46049295-46049795	COL6A2	0.0569132	0.410354	0.0233545	0.0233545	1.32705	1	0.402704	0.534409	0.534409	TWIST2_+_+
356	TWIST2_extended_+_(637r)	TWIST2_extended_+_(408g)	TWIST2	True	chr21:46083456-46083956	COL6A2	0.0209533	0.378314	0.00792694	0.00792694	1.32705	1	0.402704	0.534409	0.534409	TWIST2_+_+
357	TWIST2_extended_+_(637r)	TWIST2_extended_+_(408g)	TWIST2	True	chr19:50147302-50147802	VRK3	0.0196295	0.0552006	0.00108356	0.00108356	0.411535	1	0.194373	0.0799911	0.0799911	TWIST2_+_+
358	TWIST2_extended_+_(637r)	TWIST2_extended_+_(408g)	TWIST2	True	chr2:162243277-162243777	FAP	0.235018	0.716371	0.16836	0.16836	1.67815	1	0.257666	0.432402	0.432402	TWIST2_+_+
359	TWIST2_extended_+_(637r)	TWIST2_extended_+_(408g)	TWIST2	True	chr4:77177093-77177593	CCNG2	0.100603	0.371662	0.0373904	0.0373904	1.3968	1	0.265921	0.371438	0.371438	TWIST2_+_+
360	TWIST2_extended_+_(637r)	TWIST2_extended_+_(408g)	TWIST2	True	chr12:121241316-121241816	P2RX7	0.0427465	0.249892	0.010682	0.010682	0.642623	1	0.188116	0.120888	0.120888	TWIST2_+_+
361	TWIST2_extended_+_(637r)	TWIST2_extended_+_(408g)	TWIST2	True	chr12:49983854-49984354	ASIC1	0.0408117	0.247197	0.0100885	0.0100885	0.472363	1	0.0976596	0.0461308	0.0461308	TWIST2_+_+
362	TWIST2_extended_+_(637r)	TWIST2_extended_+_(408g)	TWIST2	True	chr2:128374028-128374528	HS6ST1	0.0228638	0.259089	0.00592377	0.00592377	0.611255	1	0.313669	0.191732	0.191732	TWIST2_+_+
363	TWIST2_extended_+_(637r)	TWIST2_extended_+_(408g)	TWIST2	True	chr2:128379140-128379640	HS6ST1	0.0287761	0.27775	0.00799255	0.00799255	0.611255	1	0.313669	0.191732	0.191732	TWIST2_+_+
364	TWIST2_extended_+_(637r)	TWIST2_extended_+_(408g)	TWIST2	True	chr2:128309507-128310007	HS6ST1	0.0227122	0.280953	0.00638107	0.00638107	0.611255	1	0.313669	0.191732	0.191732	TWIST2_+_+
365	TWIST2_extended_+_(637r)	TWIST2_extended_+_(408g)	TWIST2	True	chr12:56129577-56130077	MYL6B	0.00642237	0.100409	0.000644865	0.000644865	1.04247	1	0.105277	0.109748	0.109748	TWIST2_+_+
366	TWIST2_extended_+_(637r)	TWIST2_extended_+_(408g)	TWIST2	True	chr2:225113286-225113786	DOCK10	0.0614452	0.120118	0.0073807	0.0073807	0.416851	1	0.204575	0.0852774	0.0852774	TWIST2_+_+
367	TWIST2_extended_+_(637r)	TWIST2_extended_+_(408g)	TWIST2	True	chr2:224938546-224939046	DOCK10	0.0656565	0.190403	0.0125012	0.0125012	0.416851	1	0.204575	0.0852774	0.0852774	TWIST2_+_+
368	TWIST2_extended_+_(637r)	TWIST2_extended_+_(408g)	TWIST2	True	chr11:1921053-1921553	MRPL23	0.00883278	0.062971	0.00055621	0.00055621	0.451293	1	0.0974634	0.0439845	0.0439845	TWIST2_+_+
369	TWIST2_extended_+_(637r)	TWIST2_extended_+_(408g)	TWIST2	True	chr1:183711985-183712485	RGL1	0.0319607	0.510141	0.0163045	0.0163045	2.55894	1	0.152235	0.389559	0.389559	TWIST2_+_+
370	TWIST2_extended_+_(637r)	TWIST2_extended_+_(408g)	TWIST2	True	chr9:111572864-111573364	PTGR1	0.103002	0.310858	0.0320189	0.0320189	1.55818	1	0.209966	0.327165	0.327165	TWIST2_+_+
371	TWIST2_extended_+_(637r)	TWIST2_extended_+_(408g)	TWIST2	True	chr4:81030979-81031479	BMP3	0.341698	0.418974	0.143163	0.143163	0.426803	1	0.162082	0.0691769	0.0691769	TWIST2_+_+
372	TWIST2_extended_+_(637r)	TWIST2_extended_+_(408g)	TWIST2	True	chr19:43984520-43985020	ZNF225	0.0687126	0.188824	0.0129746	0.0129746	0.544949	1	0.239463	0.130495	0.130495	TWIST2_+_+
373	TWIST2_extended_+_(637r)	TWIST2_extended_+_(408g)	TWIST2	True	chr19:48966380-48966880	GYS1	0.028475	0.396923	0.0113024	0.0113024	0.564377	1	0.224493	0.126699	0.126699	TWIST2_+_+
374	TWIST2_extended_+_(637r)	TWIST2_extended_+_(408g)	TWIST2	True	chr17:43664998-43665498	MPP3	0.0454957	0.422971	0.0192434	0.0192434	1.12079	1	0.183058	0.205169	0.205169	TWIST2_+_+
375	TWIST2_extended_+_(637r)	TWIST2_extended_+_(408g)	TWIST2	True	chr17:43673721-43674221	MPP3	0.0335701	0.383621	0.0128782	0.0128782	1.12079	1	0.183058	0.205169	0.205169	TWIST2_+_+
376	TWIST2_extended_+_(637r)	TWIST2_extended_+_(408g)	TWIST2	True	chr17:43669893-43670393	MPP3	0.0931333	0.398853	0.0371465	0.0371465	1.12079	1	0.183058	0.205169	0.205169	TWIST2_+_+
377	TWIST2_extended_+_(637r)	TWIST2_extended_+_(408g)	TWIST2	True	chr3:66598065-66598565	LRIG1	0.0437351	0.417387	0.0182545	0.0182545	0.874305	1	0.175509	0.153448	0.153448	TWIST2_+_+
378	TWIST2_extended_+_(637r)	TWIST2_extended_+_(408g)	TWIST2	True	chr3:66402144-66402644	LRIG1	0.055395	0.459079	0.0254307	0.0254307	0.874305	1	0.175509	0.153448	0.153448	TWIST2_+_+
379	TWIST2_extended_+_(637r)	TWIST2_extended_+_(408g)	TWIST2	True	chr3:66483575-66484075	LRIG1	0.0440915	0.441146	0.0194508	0.0194508	0.874305	1	0.175509	0.153448	0.153448	TWIST2_+_+
380	TWIST2_extended_+_(637r)	TWIST2_extended_+_(408g)	TWIST2	True	chr3:66362998-66363498	LRIG1	0.0344675	0.459986	0.0158546	0.0158546	0.874305	1	0.175509	0.153448	0.153448	TWIST2_+_+
381	TWIST2_extended_+_(637r)	TWIST2_extended_+_(408g)	TWIST2	True	chr17:11330870-11331370	SHISA6	0.163872	0.516409	0.084625	0.084625	3.49784	1	0.497972	1.74183	1.74183	TWIST2_+_+
382	TWIST2_extended_+_(637r)	TWIST2_extended_+_(408g)	TWIST2	True	chr17:11564682-11565182	SHISA6	0.187604	0.524666	0.0984295	0.0984295	3.49784	1	0.497972	1.74183	1.74183	TWIST2_+_+
383	TWIST2_extended_+_(637r)	TWIST2_extended_+_(408g)	TWIST2	True	chr9:93235316-93235816	NINJ1	0.0246102	0.122423	0.00301285	0.00301285	1.91228	1	0.134536	0.25727	0.25727	TWIST2_+_+
384	TWIST2_extended_+_(637r)	TWIST2_extended_+_(408g)	TWIST2	True	chrX:3346888-3347388	MXRA5	0.463351	0.582642	0.269968	0.269968	2.09521	1	0.342415	0.71743	0.71743	TWIST2_+_+
385	TWIST2_extended_+_(637r)	TWIST2_extended_+_(408g)	TWIST2	True	chr22:44626113-44626613	PRR5	0.0601622	0.424148	0.0255177	0.0255177	0.447139	1	0.274251	0.122628	0.122628	TWIST2_+_+
386	TWIST2_extended_+_(637r)	TWIST2_extended_+_(408g)	TWIST2	True	chr22:44597574-44598074	PRR5	0.0236803	0.323554	0.00766186	0.00766186	0.447139	1	0.274251	0.122628	0.122628	TWIST2_+_+
387	TWIST2_extended_+_(637r)	TWIST2_extended_+_(408g)	TWIST2	True	chr22:44660936-44661436	PRR5	0.0386455	0.394912	0.0152616	0.0152616	0.447139	1	0.274251	0.122628	0.122628	TWIST2_+_+
388	TWIST2_extended_+_(637r)	TWIST2_extended_+_(408g)	TWIST2	True	chr6:43714611-43715111	MRPS18A	0.0409894	0.183806	0.00753412	0.00753412	1.47806	1	0.192481	0.284498	0.284498	TWIST2_+_+
389	TWIST2_extended_+_(637r)	TWIST2_extended_+_(408g)	TWIST2	True	chr6:43698582-43699082	MRPS18A	0.0193922	0.0631562	0.00122474	0.00122474	1.47806	1	0.192481	0.284498	0.284498	TWIST2_+_+
390	TWIST2_extended_+_(637r)	TWIST2_extended_+_(408g)	TWIST2	True	chr6:3250073-3250573	SLC22A23	0.0770395	0.0570232	0.00439303	0.00439303	0.456956	1	0.105189	0.0480668	0.0480668	TWIST2_+_+
391	TWIST2_extended_+_(637r)	TWIST2_extended_+_(408g)	TWIST2	True	chr5:96703159-96703659	CAST	0.0866368	0.441461	0.0382468	0.0382468	1.81167	1	0.378162	0.685106	0.685106	TWIST2_+_+
392	TWIST2_extended_+_(637r)	TWIST2_extended_+_(408g)	TWIST2	True	chr10:15738474-15738974	ITGA8	0.141571	0.629746	0.0891541	0.0891541	1.93994	1	0.490309	0.951171	0.951171	TWIST2_+_+
393	TWIST2_extended_+_(637r)	TWIST2_extended_+_(408g)	TWIST2	True	chr10:15719741-15720241	ITGA8	0.0661111	0.199752	0.0132058	0.0132058	1.93994	1	0.490309	0.951171	0.951171	TWIST2_+_+
394	TWIST2_extended_+_(637r)	TWIST2_extended_+_(408g)	TWIST2	True	chr17:781271-781771	NXN	0.0398173	0.544758	0.0216908	0.0216908	2.58321	1	0.473924	1.22424	1.22424	TWIST2_+_+
395	TWIST2_extended_+_(637r)	TWIST2_extended_+_(408g)	TWIST2	True	chr17:859328-859828	NXN	0.0234005	0.501079	0.0117255	0.0117255	2.58321	1	0.473924	1.22424	1.22424	TWIST2_+_+
396	TWIST2_extended_+_(637r)	TWIST2_extended_+_(408g)	TWIST2	True	chr17:676262-676762	NXN	0.0301344	0.492269	0.0148342	0.0148342	2.58321	1	0.473924	1.22424	1.22424	TWIST2_+_+
397	TWIST2_extended_+_(637r)	TWIST2_extended_+_(408g)	TWIST2	True	chr13:113927725-113928225	GAS6	0.0471145	0.282201	0.0132958	0.0132958	0.407708	1	0.152156	0.0620352	0.0620352	TWIST2_+_+
398	TWIST2_extended_+_(637r)	TWIST2_extended_+_(408g)	TWIST2	True	chr13:113802024-113802524	GAS6	0.0463249	0.331841	0.0153725	0.0153725	0.407708	1	0.152156	0.0620352	0.0620352	TWIST2_+_+
399	TWIST2_extended_+_(637r)	TWIST2_extended_+_(408g)	TWIST2	True	chr19:48290316-48290816	GRIN2D	0.0218255	0.218489	0.00476863	0.00476863	0.991186	1	0.481399	0.477156	0.477156	TWIST2_+_+
400	TWIST2_extended_+_(637r)	TWIST2_extended_+_(408g)	TWIST2	True	chr4:81030979-81031479	CFAP299	0.120409	0.34641	0.0417108	0.0417108	1.4508	1	0.146519	0.212571	0.212571	TWIST2_+_+
401	TWIST2_extended_+_(637r)	TWIST2_extended_+_(408g)	TWIST2	True	chr1:67461097-67461597	IL12RB2	0.0666974	0.143828	0.00959294	0.00959294	3.24625	1	0.615613	1.99843	1.99843	TWIST2_+_+
402	TWIST2_extended_+_(637r)	TWIST2_extended_+_(408g)	TWIST2	True	chr14:75980143-75980643	TGFB3	0.0831589	0.388734	0.0323267	0.0323267	1.84662	1	0.187458	0.346164	0.346164	TWIST2_+_+
403	TWIST2_extended_+_(637r)	TWIST2_extended_+_(408g)	TWIST2	True	chr19:11165012-11165512	SPC24	0.0177629	0.243764	0.00432996	0.00432996	0.6956	1	0.0676913	0.0470861	0.0470861	TWIST2_+_+
404	TWIST2_extended_+_(637r)	TWIST2_extended_+_(408g)	TWIST2	True	chr19:11196734-11197234	SPC24	0.0203403	0.210307	0.00427771	0.00427771	0.6956	1	0.0676913	0.0470861	0.0470861	TWIST2_+_+
405	TWIST2_extended_+_(637r)	TWIST2_extended_+_(408g)	TWIST2	True	chr19:11256048-11256548	SPC24	0.0166734	0.267194	0.00445505	0.00445505	0.6956	1	0.0676913	0.0470861	0.0470861	TWIST2_+_+
406	TWIST2_extended_+_(637r)	TWIST2_extended_+_(408g)	TWIST2	True	chr12:13197680-13198180	EMP1	0.0544509	0.490785	0.0267237	0.0267237	1.6161	1	0.360519	0.582634	0.582634	TWIST2_+_+
407	TWIST2_extended_+_(637r)	TWIST2_extended_+_(408g)	TWIST2	True	chr12:13173123-13173623	EMP1	0.0484905	0.521346	0.0252803	0.0252803	1.6161	1	0.360519	0.582634	0.582634	TWIST2_+_+
408	TWIST2_extended_+_(637r)	TWIST2_extended_+_(408g)	TWIST2	True	chr16:88194571-88195071	BANP	0.0358104	0.385526	0.0138058	0.0138058	0.900003	1	0.315143	0.283629	0.283629	TWIST2_+_+
409	TWIST2_extended_+_(637r)	TWIST2_extended_+_(408g)	TWIST2	True	chr16:87966165-87966665	BANP	0.0196905	0.393424	0.00774671	0.00774671	0.900003	1	0.315143	0.283629	0.283629	TWIST2_+_+
410	TWIST2_extended_+_(637r)	TWIST2_extended_+_(408g)	TWIST2	True	chr16:87956189-87956689	BANP	0.0280799	0.443047	0.0124407	0.0124407	0.900003	1	0.315143	0.283629	0.283629	TWIST2_+_+
411	TWIST2_extended_+_(637r)	TWIST2_extended_+_(408g)	TWIST2	True	chr16:87956798-87957298	BANP	0.0482857	0.463277	0.0223697	0.0223697	0.900003	1	0.315143	0.283629	0.283629	TWIST2_+_+
412	TWIST2_extended_+_(637r)	TWIST2_extended_+_(408g)	TWIST2	True	chr15:42595569-42596069	HAUS2	0.0669578	0.0755613	0.00505942	0.00505942	0.543309	1	0.124534	0.0676602	0.0676602	TWIST2_+_+
413	TWIST2_extended_+_(637r)	TWIST2_extended_+_(408g)	TWIST2	True	chr15:42457408-42457908	HAUS2	0.0215477	0.110714	0.00238563	0.00238563	0.543309	1	0.124534	0.0676602	0.0676602	TWIST2_+_+
414	TWIST2_extended_+_(637r)	TWIST2_extended_+_(408g)	TWIST2	True	chr15:42457960-42458460	HAUS2	0.0402312	0.24896	0.0100159	0.0100159	0.543309	1	0.124534	0.0676602	0.0676602	TWIST2_+_+
415	TWIST2_extended_+_(637r)	TWIST2_extended_+_(408g)	TWIST2	True	chr1:170662789-170663289	PRRX1	0.0508651	0.777684	0.039557	0.039557	0.489777	1	0.367934	0.180206	0.180206	TWIST2_+_+
416	TWIST2_extended_+_(637r)	TWIST2_extended_+_(408g)	TWIST2	True	chr17:41777447-41777947	KLHL11	0.0295689	0.22079	0.00652852	0.00652852	0.399108	1	0.122181	0.0487633	0.0487633	TWIST2_+_+
417	TWIST2_extended_+_(637r)	TWIST2_extended_+_(408g)	TWIST2	True	chr14:92986226-92986726	GOLGA5	0.055497	0.0787312	0.00436935	0.00436935	0.585292	1	0.201374	0.117862	0.117862	TWIST2_+_+
418	TWIST2_extended_+_(637r)	TWIST2_extended_+_(408g)	TWIST2	True	chr14:92987703-92988203	GOLGA5	0.0596871	0.178127	0.0106319	0.0106319	0.585292	1	0.201374	0.117862	0.117862	TWIST2_+_+
419	TWIST2_extended_+_(637r)	TWIST2_extended_+_(408g)	TWIST2	True	chr11:125941776-125942276	CDON	0.0323286	0.675746	0.021846	0.021846	0.691173	1	0.560148	0.387159	0.387159	TWIST2_+_+
420	TWIST2_extended_+_(637r)	TWIST2_extended_+_(408g)	TWIST2	True	chr11:125935612-125936112	CDON	0.0300972	0.682148	0.0205307	0.0205307	0.691173	1	0.560148	0.387159	0.387159	TWIST2_+_+
421	TWIST2_extended_+_(637r)	TWIST2_extended_+_(408g)	TWIST2	True	chr11:126139619-126140119	CDON	0.0457869	0.676747	0.0309862	0.0309862	0.691173	1	0.560148	0.387159	0.387159	TWIST2_+_+
422	TWIST2_extended_+_(637r)	TWIST2_extended_+_(408g)	TWIST2	True	chr11:125951191-125951691	CDON	0.0569881	0.696077	0.0396681	0.0396681	0.691173	1	0.560148	0.387159	0.387159	TWIST2_+_+
423	TWIST2_extended_+_(637r)	TWIST2_extended_+_(408g)	TWIST2	True	chr15:89814896-89815396	WDR93	0.0541468	0.101102	0.00547436	0.00547436	2.60587	1	0.197694	0.515167	0.515167	TWIST2_+_+
424	TWIST2_extended_+_(637r)	TWIST2_extended_+_(408g)	TWIST2	True	chr11:7563315-7563815	OLFML1	0.0894272	0.375196	0.0335527	0.0335527	1.99967	1	0.320906	0.641706	0.641706	TWIST2_+_+
425	TWIST2_extended_+_(637r)	TWIST2_extended_+_(408g)	TWIST2	True	chr6:132830278-132830778	SLC18B1	0.122989	0.521599	0.0641509	0.0641509	2.78799	1	0.288661	0.804783	0.804783	TWIST2_+_+
426	TWIST2_extended_+_(637r)	TWIST2_extended_+_(408g)	TWIST2	True	chr1:11938978-11939478	MFN2	0.0325977	0.202201	0.00659128	0.00659128	1.10484	1	0.246374	0.272204	0.272204	TWIST2_+_+
427	TWIST2_extended_+_(637r)	TWIST2_extended_+_(408g)	TWIST2	True	chr5:173328260-173328760	STC2	0.10316	0.359718	0.0371085	0.0371085	0.409813	1	0.142877	0.0585529	0.0585529	TWIST2_+_+
428	TWIST2_extended_+_(637r)	TWIST2_extended_+_(408g)	TWIST2	True	chr5:173472176-173472676	STC2	0.0501629	0.0842104	0.00422424	0.00422424	0.409813	1	0.142877	0.0585529	0.0585529	TWIST2_+_+
429	TWIST2_extended_+_(637r)	TWIST2_extended_+_(408g)	TWIST2	True	chr5:173329459-173329959	STC2	0.101262	0.347847	0.0352236	0.0352236	0.409813	1	0.142877	0.0585529	0.0585529	TWIST2_+_+
430	TWIST2_extended_+_(637r)	TWIST2_extended_+_(408g)	TWIST2	True	chr5:173323934-173324434	STC2	0.127547	0.312196	0.0398197	0.0398197	0.409813	1	0.142877	0.0585529	0.0585529	TWIST2_+_+
431	TWIST2_extended_+_(637r)	TWIST2_extended_+_(408g)	TWIST2	True	chr17:48483371-48483871	HOXB4	0.0674402	0.162593	0.0109653	0.0109653	0.693062	1	0.14245	0.0987267	0.0987267	TWIST2_+_+
432	TWIST2_extended_+_(637r)	TWIST2_extended_+_(408g)	TWIST2	True	chr1:241934122-241934622	PLD5	0.147642	0.327428	0.0483421	0.0483421	8.80696	1	0.55287	4.86911	4.86911	TWIST2_+_+
433	TWIST2_extended_+_(637r)	TWIST2_extended_+_(408g)	TWIST2	True	chr1:241972634-241973134	PLD5	0.0678845	0.259386	0.0176083	0.0176083	8.80696	1	0.55287	4.86911	4.86911	TWIST2_+_+
434	TWIST2_extended_+_(637r)	TWIST2_extended_+_(408g)	TWIST2	True	chr19:19861006-19861506	ZNF93	0.0381798	0.184609	0.00704833	0.00704833	0.423332	1	0.208851	0.0884134	0.0884134	TWIST2_+_+
435	TWIST2_extended_+_(637r)	TWIST2_extended_+_(408g)	TWIST2	True	chr2:33134206-33134706	LTBP1	0.0386509	0.464936	0.0179702	0.0179702	2.13942	1	0.199082	0.425919	0.425919	TWIST2_+_+
436	TWIST2_extended_+_(637r)	TWIST2_extended_+_(408g)	TWIST2	True	chr2:33123194-33123694	LTBP1	0.0554449	0.66789	0.0370311	0.0370311	2.13942	1	0.199082	0.425919	0.425919	TWIST2_+_+
437	TWIST2_extended_+_(637r)	TWIST2_extended_+_(408g)	TWIST2	True	chr2:33134770-33135270	LTBP1	0.0290774	0.583488	0.0169663	0.0169663	2.13942	1	0.199082	0.425919	0.425919	TWIST2_+_+
438	TWIST2_extended_+_(637r)	TWIST2_extended_+_(408g)	TWIST2	True	chr2:241273201-241273701	PPP1R7	0.0392258	0.156448	0.00613681	0.00613681	0.477124	1	0.161277	0.0769492	0.0769492	TWIST2_+_+
439	TWIST2_extended_+_(637r)	TWIST2_extended_+_(408g)	TWIST2	True	chr9:122221111-122221611	MRRF	0.0831807	0.352762	0.029343	0.029343	1.88931	1	0.29776	0.562559	0.562559	TWIST2_+_+
440	TWIST2_extended_+_(637r)	TWIST2_extended_+_(408g)	TWIST2	True	chr9:122375023-122375523	MRRF	0.0457552	0.306167	0.0140087	0.0140087	1.88931	1	0.29776	0.562559	0.562559	TWIST2_+_+
441	TWIST2_extended_+_(637r)	TWIST2_extended_+_(408g)	TWIST2	True	chr9:122370731-122371231	MRRF	0.0538702	0.363221	0.0195668	0.0195668	1.88931	1	0.29776	0.562559	0.562559	TWIST2_+_+
442	TWIST2_extended_+_(637r)	TWIST2_extended_+_(408g)	TWIST2	True	chr20:56515770-56516270	TFAP2C	0.0392206	0.143146	0.00561426	0.00561426	0.54487	1	0.434794	0.236906	0.236906	TWIST2_+_+
443	TWIST2_extended_+_(637r)	TWIST2_extended_+_(408g)	TWIST2	True	chr1:146012930-146013430	LIX1L	0.0177932	0.377245	0.00671238	0.00671238	0.855002	1	0.240001	0.205201	0.205201	TWIST2_+_+
444	TWIST2_extended_+_(637r)	TWIST2_extended_+_(408g)	TWIST2	True	chr1:145985726-145986226	LIX1L	0.0223301	0.23637	0.00527815	0.00527815	0.855002	1	0.240001	0.205201	0.205201	TWIST2_+_+
445	TWIST2_extended_+_(637r)	TWIST2_extended_+_(408g)	TWIST2	True	chr7:102303541-102304041	PRKRIP1	0.0206752	0.331983	0.0068638	0.0068638	0.724625	1	0.201388	0.145931	0.145931	TWIST2_+_+
446	TWIST2_extended_+_(637r)	TWIST2_extended_+_(408g)	TWIST2	True	chr11:47143201-47143701	MADD	0.0211529	0.174269	0.00368629	0.00368629	0.604903	1	0.181428	0.109747	0.109747	TWIST2_+_+
447	TWIST2_extended_+_(637r)	TWIST2_extended_+_(408g)	TWIST2	True	chr11:47448926-47449426	MADD	0.0445591	0.170419	0.00759371	0.00759371	0.604903	1	0.181428	0.109747	0.109747	TWIST2_+_+
448	TWIST2_extended_+_(637r)	TWIST2_extended_+_(408g)	TWIST2	True	chr14:56005432-56005932	PELI2	0.0903891	0.420398	0.0379994	0.0379994	1.00919	1	0.35388	0.357133	0.357133	TWIST2_+_+
449	TWIST2_extended_+_(637r)	TWIST2_extended_+_(408g)	TWIST2	True	chr14:56422582-56423082	PELI2	0.0874544	0.43092	0.0376859	0.0376859	1.00919	1	0.35388	0.357133	0.357133	TWIST2_+_+
450	TWIST2_extended_+_(637r)	TWIST2_extended_+_(408g)	TWIST2	True	chr6:167796304-167796804	AFDN	0.0606019	0.522265	0.0316502	0.0316502	1.01008	1	0.250701	0.253228	0.253228	TWIST2_+_+
451	TWIST2_extended_+_(637r)	TWIST2_extended_+_(408g)	TWIST2	True	chr4:118772026-118772526	SYNPO2	0.0596354	0.329326	0.0196395	0.0196395	3.65373	1	0.506324	1.84997	1.84997	TWIST2_+_+
452	TWIST2_extended_+_(637r)	TWIST2_extended_+_(408g)	TWIST2	True	chr16:2039408-2039908	TBL3	0.0186542	0.120764	0.00225275	0.00225275	0.756815	1	0.182046	0.137775	0.137775	TWIST2_+_+
453	TWIST2_extended_+_(637r)	TWIST2_extended_+_(408g)	TWIST2	True	chr17:42518890-42519390	NAGLU	0.0246212	0.25885	0.00637321	0.00637321	0.423241	1	0.102234	0.0432694	0.0432694	TWIST2_+_+
454	TWIST2_extended_+_(637r)	TWIST2_extended_+_(408g)	TWIST2	True	chr12:57219970-57220470	NAB2	0.0221069	0.16242	0.00359062	0.00359062	0.523539	1	0.0694638	0.036367	0.036367	TWIST2_+_+
455	TWIST2_extended_+_(637r)	TWIST2_extended_+_(408g)	TWIST2	True	chr12:57151741-57152241	NAB2	0.0162153	0.159302	0.00258314	0.00258314	0.523539	1	0.0694638	0.036367	0.036367	TWIST2_+_+
456	TWIST2_extended_+_(637r)	TWIST2_extended_+_(408g)	TWIST2	True	chr12:57236921-57237421	NAB2	0.016851	0.15742	0.00265269	0.00265269	0.523539	1	0.0694638	0.036367	0.036367	TWIST2_+_+
457	TWIST2_extended_+_(637r)	TWIST2_extended_+_(408g)	TWIST2	True	chr21:26962437-26962937	ADAMTS5	0.0586473	0.256112	0.0150203	0.0150203	0.505212	1	0.0874311	0.0441712	0.0441712	TWIST2_+_+
458	TWIST2_extended_+_(637r)	TWIST2_extended_+_(408g)	TWIST2	True	chr3:14452829-14453329	SLC6A6	0.0538351	0.146991	0.00791329	0.00791329	0.914802	1	0.167353	0.153095	0.153095	TWIST2_+_+
459	TWIST2_extended_+_(637r)	TWIST2_extended_+_(408g)	TWIST2	True	chr3:14371729-14372229	SLC6A6	0.0513238	0.26851	0.013781	0.013781	0.914802	1	0.167353	0.153095	0.153095	TWIST2_+_+
460	TWIST2_extended_+_(637r)	TWIST2_extended_+_(408g)	TWIST2	True	chr15:80484298-80484798	ARNT2	0.0401003	0.309122	0.0123959	0.0123959	0.805783	1	0.164601	0.132632	0.132632	TWIST2_+_+
461	TWIST2_extended_+_(637r)	TWIST2_extended_+_(408g)	TWIST2	True	chr1:208030461-208030961	CD34	0.0434097	0.337498	0.0146507	0.0146507	1.02198	1	0.488563	0.499304	0.499304	TWIST2_+_+
462	TWIST2_extended_+_(637r)	TWIST2_extended_+_(408g)	TWIST2	True	chr1:208029607-208030107	CD34	0.0383396	0.340625	0.0130594	0.0130594	1.02198	1	0.488563	0.499304	0.499304	TWIST2_+_+
463	TWIST2_extended_+_(637r)	TWIST2_extended_+_(408g)	TWIST2	True	chr4:54232234-54232734	PDGFRA	0.0922622	0.684487	0.0631523	0.0631523	0.459996	1	0.359294	0.165274	0.165274	TWIST2_+_+
464	TWIST2_extended_+_(637r)	TWIST2_extended_+_(408g)	TWIST2	True	chr4:54231672-54232172	PDGFRA	0.0606191	0.611861	0.0370904	0.0370904	0.459996	1	0.359294	0.165274	0.165274	TWIST2_+_+
465	TWIST2_extended_+_(637r)	TWIST2_extended_+_(408g)	TWIST2	True	chr4:54228820-54229320	PDGFRA	0.111096	0.723115	0.0803348	0.0803348	0.459996	1	0.359294	0.165274	0.165274	TWIST2_+_+
466	TWIST2_extended_+_(637r)	TWIST2_extended_+_(408g)	TWIST2	True	chr4:54224918-54225418	PDGFRA	0.0673138	0.723827	0.0487236	0.0487236	0.459996	1	0.359294	0.165274	0.165274	TWIST2_+_+
467	TWIST2_extended_+_(637r)	TWIST2_extended_+_(408g)	TWIST2	True	chr17:74249882-74250382	RPL38	0.0161254	0.110827	0.00178714	0.00178714	1.10775	1	0.0890873	0.0986866	0.0986866	TWIST2_+_+
468	TWIST2_extended_+_(637r)	TWIST2_extended_+_(408g)	TWIST2	True	chr8:121631706-121632206	HAS2	0.0742078	0.4122	0.0305885	0.0305885	0.488616	1	0.105331	0.0514665	0.0514665	TWIST2_+_+
469	TWIST2_extended_+_(637r)	TWIST2_extended_+_(408g)	TWIST2	True	chr1:204456873-204457373	PLEKHA6	0.0199034	0.276204	0.00549739	0.00549739	0.932833	1	0.0707354	0.0659843	0.0659843	TWIST2_+_+
470	TWIST2_extended_+_(637r)	TWIST2_extended_+_(408g)	TWIST2	True	chr1:204492821-204493321	PLEKHA6	0.0338509	0.290595	0.00983689	0.00983689	0.932833	1	0.0707354	0.0659843	0.0659843	TWIST2_+_+
471	TWIST2_extended_+_(637r)	TWIST2_extended_+_(408g)	TWIST2	True	chr5:160363598-160364098	C1QTNF2	0.0769189	0.414232	0.0318623	0.0318623	5.19985	1	0.350302	1.82152	1.82152	TWIST2_+_+
472	TWIST2_extended_+_(637r)	TWIST2_extended_+_(408g)	TWIST2	True	chr4:69727840-69728340	SULT1B1	0.116806	0.261395	0.0305326	0.0305326	0.907653	1	0.873253	0.792611	0.792611	TWIST2_+_+
473	TWIST2_extended_+_(637r)	TWIST2_extended_+_(408g)	TWIST2	True	chr9:130327900-130328400	ASS1	0.0350272	0.19701	0.00690071	0.00690071	0.693153	1	0.124688	0.0864276	0.0864276	TWIST2_+_+
474	TWIST2_extended_+_(637r)	TWIST2_extended_+_(408g)	TWIST2	True	chr9:130446375-130446875	ASS1	0.078931	0.308592	0.0243574	0.0243574	0.693153	1	0.124688	0.0864276	0.0864276	TWIST2_+_+
475	TWIST2_extended_+_(637r)	TWIST2_extended_+_(408g)	TWIST2	True	chr5:135442980-135443480	CXCL14	0.0460062	0.352714	0.0162271	0.0162271	1.4346	1	0.703217	1.00884	1.00884	TWIST2_+_+
476	TWIST2_extended_+_(637r)	TWIST2_extended_+_(408g)	TWIST2	True	chr5:135438654-135439154	CXCL14	0.0249786	0.275455	0.00688051	0.00688051	1.4346	1	0.703217	1.00884	1.00884	TWIST2_+_+
477	TWIST2_extended_+_(637r)	TWIST2_extended_+_(408g)	TWIST2	True	chr5:135438058-135438558	CXCL14	0.0249485	0.311137	0.0077624	0.0077624	1.4346	1	0.703217	1.00884	1.00884	TWIST2_+_+
478	TWIST2_extended_+_(637r)	TWIST2_extended_+_(408g)	TWIST2	True	chr9:129968594-129969094	FNBP1	0.0493019	0.463197	0.0228365	0.0228365	1.20957	1	0.33212	0.401724	0.401724	TWIST2_+_+
479	TWIST2_extended_+_(637r)	TWIST2_extended_+_(408g)	TWIST2	True	chr9:130192970-130193470	FNBP1	0.0334665	0.471371	0.0157751	0.0157751	1.20957	1	0.33212	0.401724	0.401724	TWIST2_+_+
480	TWIST2_extended_+_(637r)	TWIST2_extended_+_(408g)	TWIST2	True	chr13:42883683-42884183	EPSTI1	0.118592	0.190709	0.0226166	0.0226166	1.44228	1	0.223679	0.322608	0.322608	TWIST2_+_+
481	TWIST2_extended_+_(637r)	TWIST2_extended_+_(408g)	TWIST2	True	chr13:42894709-42895209	EPSTI1	0.103746	0.197573	0.0204975	0.0204975	1.44228	1	0.223679	0.322608	0.322608	TWIST2_+_+
482	TWIST2_extended_+_(637r)	TWIST2_extended_+_(408g)	TWIST2	True	chr4:80183491-80183991	ANTXR2	0.139674	0.556587	0.0777406	0.0777406	3.30843	1	0.39689	1.31308	1.31308	TWIST2_+_+
483	TWIST2_extended_+_(637r)	TWIST2_extended_+_(408g)	TWIST2	True	chrX:112834473-112834973	AMOT	0.198456	0.48351	0.0959555	0.0959555	0.514578	1	0.301882	0.155342	0.155342	TWIST2_+_+
484	TWIST2_extended_+_(637r)	TWIST2_extended_+_(408g)	TWIST2	True	chr15:23690303-23690803	MAGEL2	0.15487	0.0898639	0.0139172	0.0139172	0.508498	1	0.0627403	0.0319033	0.0319033	TWIST2_+_+
485	TWIST2_extended_+_(637r)	TWIST2_extended_+_(408g)	TWIST2	True	chr19:36152293-36152793	THAP8	0.0365391	0.164266	0.00600215	0.00600215	2.8236	1	0.377564	1.06609	1.06609	TWIST2_+_+
486	TWIST2_extended_+_(637r)	TWIST2_extended_+_(408g)	TWIST2	True	chr6:16103674-16104174	MYLIP	0.0740679	0.485557	0.0359642	0.0359642	0.64571	1	0.43685	0.282078	0.282078	TWIST2_+_+
487	TWIST2_extended_+_(637r)	TWIST2_extended_+_(408g)	TWIST2	True	chr2:176133326-176133826	LNPK	0.023196	0.101519	0.00235482	0.00235482	0.417962	1	0.164466	0.0687405	0.0687405	TWIST2_+_+
488	TWIST2_extended_+_(637r)	TWIST2_extended_+_(408g)	TWIST2	True	chr1:118988021-118988521	TBX15	0.128881	0.757457	0.0976222	0.0976222	2.17647	1	0.336815	0.733067	0.733067	TWIST2_+_+
489	TWIST2_extended_+_(637r)	TWIST2_extended_+_(408g)	TWIST2	True	chr1:118999397-118999897	TBX15	0.0546258	0.669972	0.0365977	0.0365977	2.17647	1	0.336815	0.733067	0.733067	TWIST2_+_+
490	TWIST2_extended_+_(637r)	TWIST2_extended_+_(408g)	TWIST2	True	chr1:118988768-118989268	TBX15	0.090847	0.721467	0.0655431	0.0655431	2.17647	1	0.336815	0.733067	0.733067	TWIST2_+_+
491	TWIST2_extended_+_(637r)	TWIST2_extended_+_(408g)	TWIST2	True	chr1:118973618-118974118	TBX15	0.0608439	0.613529	0.0373295	0.0373295	2.17647	1	0.336815	0.733067	0.733067	TWIST2_+_+
492	TWIST2_extended_+_(637r)	TWIST2_extended_+_(408g)	TWIST2	True	chr2:71156553-71157053	PAIP2B	0.0480299	0.076063	0.0036533	0.0036533	0.512042	1	0.123543	0.0632592	0.0632592	TWIST2_+_+
493	TWIST2_extended_+_(637r)	TWIST2_extended_+_(408g)	TWIST2	True	chr4:141021501-141022001	RNF150	0.0663953	0.539299	0.0358069	0.0358069	0.397393	1	0.407304	0.16186	0.16186	TWIST2_+_+
494	TWIST2_extended_+_(637r)	TWIST2_extended_+_(408g)	TWIST2	True	chr4:140856526-140857026	RNF150	0.0446641	0.530583	0.023698	0.023698	0.397393	1	0.407304	0.16186	0.16186	TWIST2_+_+
495	TWIST2_extended_+_(637r)	TWIST2_extended_+_(408g)	TWIST2	True	chr6:15264783-15265283	JARID2	0.0141912	0.172657	0.00245021	0.00245021	0.677516	1	0.428509	0.290322	0.290322	TWIST2_+_+
496	TWIST2_extended_+_(637r)	TWIST2_extended_+_(408g)	TWIST2	True	chr4:76563867-76564367	CCDC158	0.0492813	0.211339	0.0104151	0.0104151	1.09398	1	0.127085	0.139028	0.139028	TWIST2_+_+
497	TWIST2_extended_+_(637r)	TWIST2_extended_+_(408g)	TWIST2	True	chr4:76564384-76564884	CCDC158	0.0122477	0.14315	0.00175326	0.00175326	1.09398	1	0.127085	0.139028	0.139028	TWIST2_+_+
498	TWIST2_extended_+_(637r)	TWIST2_extended_+_(408g)	TWIST2	True	chr4:156999109-156999609	GLRB	0.0440019	0.0716131	0.00315111	0.00315111	0.493372	1	0.0839832	0.041435	0.041435	TWIST2_+_+
499	TWIST2_extended_+_(637r)	TWIST2_extended_+_(408g)	TWIST2	True	chr2:19358386-19358886	OSR1	0.0848963	0.371226	0.0315157	0.0315157	5.32693	1	0.205092	1.09251	1.09251	TWIST2_+_+
500	TWIST2_extended_+_(637r)	TWIST2_extended_+_(408g)	TWIST2	True	chr1:223022684-223023184	DISP1	0.0328794	0.261919	0.00861174	0.00861174	0.593429	1	0.211019	0.125225	0.125225	TWIST2_+_+
501	TWIST2_extended_+_(637r)	TWIST2_extended_+_(408g)	TWIST2	True	chr7:93015402-93015902	SAMD9L	0.191792	0.249492	0.0478507	0.0478507	0.738289	1	0.303171	0.223828	0.223828	TWIST2_+_+
502	TWIST2_extended_+_(637r)	TWIST2_extended_+_(408g)	TWIST2	True	chr7:93043413-93043913	SAMD9L	0.31593	0.287495	0.0908284	0.0908284	0.738289	1	0.303171	0.223828	0.223828	TWIST2_+_+
503	TWIST2_extended_+_(637r)	TWIST2_extended_+_(408g)	TWIST2	True	chr1:170893535-170894035	MROH9	0.123739	0.530569	0.0656519	0.0656519	0.754203	1	0.137138	0.10343	0.10343	TWIST2_+_+
504	TWIST2_extended_+_(637r)	TWIST2_extended_+_(408g)	TWIST2	True	chr15:101250262-101250762	PCSK6	0.0131073	0.0783039	0.00102635	0.00102635	1.23103	1	0.112445	0.138423	0.138423	TWIST2_+_+
505	TWIST2_extended_+_(637r)	TWIST2_extended_+_(408g)	TWIST2	True	chr11:60840804-60841304	TMEM109	0.0321695	0.11186	0.00359847	0.00359847	2.31251	1	0.165194	0.382013	0.382013	TWIST2_+_+
506	TWIST2_extended_+_(637r)	TWIST2_extended_+_(408g)	TWIST2	True	chr11:60914558-60915058	TMEM109	0.0470147	0.208673	0.00981071	0.00981071	2.31251	1	0.165194	0.382013	0.382013	TWIST2_+_+
507	TWIST2_extended_+_(637r)	TWIST2_extended_+_(408g)	TWIST2	True	chr17:43673721-43674221	DHX8	0.024116	0.39551	0.00953813	0.00953813	0.636398	1	0.234988	0.149546	0.149546	TWIST2_+_+
508	TWIST2_extended_+_(637r)	TWIST2_extended_+_(408g)	TWIST2	True	chr17:43664998-43665498	DHX8	0.0159892	0.350489	0.00560405	0.00560405	0.636398	1	0.234988	0.149546	0.149546	TWIST2_+_+
509	TWIST2_extended_+_(637r)	TWIST2_extended_+_(408g)	TWIST2	True	chr7:2487557-2488057	SNX8	0.0196042	0.319725	0.00626794	0.00626794	1.35998	1	0.384293	0.522632	0.522632	TWIST2_+_+
510	TWIST2_extended_+_(637r)	TWIST2_extended_+_(408g)	TWIST2	True	chr7:2498663-2499163	SNX8	0.0309011	0.319495	0.00987276	0.00987276	1.35998	1	0.384293	0.522632	0.522632	TWIST2_+_+
511	TWIST2_extended_+_(637r)	TWIST2_extended_+_(408g)	TWIST2	True	chr7:2479907-2480407	SNX8	0.0272195	0.327868	0.00892439	0.00892439	1.35998	1	0.384293	0.522632	0.522632	TWIST2_+_+
512	TWIST2_extended_+_(637r)	TWIST2_extended_+_(408g)	TWIST2	True	chrX:72004302-72004802	RTL5	0.0566812	0.161951	0.0091796	0.0091796	0.565944	1	0.107383	0.0607726	0.0607726	TWIST2_+_+
513	TWIST2_extended_+_(637r)	TWIST2_extended_+_(408g)	TWIST2	True	chrX:72068897-72069397	RTL5	0.0600139	0.207444	0.0124495	0.0124495	0.565944	1	0.107383	0.0607726	0.0607726	TWIST2_+_+
514	TWIST2_extended_+_(637r)	TWIST2_extended_+_(408g)	TWIST2	True	chr8:109575716-109576216	PKHD1L1	0.0655321	0.161485	0.0105825	0.0105825	0.403773	1	0.0568446	0.0229523	0.0229523	TWIST2_+_+
515	TWIST2_extended_+_(637r)	TWIST2_extended_+_(408g)	TWIST2	True	chr5:168654190-168654690	SLIT3	0.0601832	0.540552	0.0325321	0.0325321	1.61495	1	0.316652	0.511378	0.511378	TWIST2_+_+
516	TWIST2_extended_+_(637r)	TWIST2_extended_+_(408g)	TWIST2	True	chr7:71019690-71020190	GALNT17	0.0386764	0.249647	0.00965542	0.00965542	0.650692	1	0.160203	0.104243	0.104243	TWIST2_+_+
517	TWIST2_extended_+_(637r)	TWIST2_extended_+_(408g)	TWIST2	True	chr1:207454013-207454513	CD55	0.168576	0.146977	0.0247767	0.0247767	1.47947	1	0.111793	0.165394	0.165394	TWIST2_+_+
518	TWIST2_extended_+_(637r)	TWIST2_extended_+_(408g)	TWIST2	True	chr3:78846696-78847196	ROBO1	0.0619334	0.633116	0.039211	0.039211	0.617157	1	0.275576	0.170074	0.170074	TWIST2_+_+
519	TWIST2_extended_+_(637r)	TWIST2_extended_+_(408g)	TWIST2	True	chr3:78809865-78810365	ROBO1	0.0742952	0.665378	0.0494344	0.0494344	0.617157	1	0.275576	0.170074	0.170074	TWIST2_+_+
520	TWIST2_extended_+_(637r)	TWIST2_extended_+_(408g)	TWIST2	True	chr2:172482424-172482924	ITGA6	0.0686247	0.277185	0.0190218	0.0190218	0.468514	1	0.0623204	0.029198	0.029198	TWIST2_+_+
521	TWIST2_extended_+_(637r)	TWIST2_extended_+_(408g)	TWIST2	True	chr10:124648705-124649205	LHPP	0.0243642	0.187481	0.00456783	0.00456783	0.55407	1	0.152486	0.0844877	0.0844877	TWIST2_+_+
522	TWIST2_extended_+_(637r)	TWIST2_extended_+_(408g)	TWIST2	True	chr12:57151741-57152241	STAT6	0.020202	0.334163	0.00675078	0.00675078	0.473461	1	0.398876	0.188852	0.188852	TWIST2_+_+
523	TWIST2_extended_+_(637r)	TWIST2_extended_+_(408g)	TWIST2	True	chr7:80724486-80724986	SEMA3C	0.085042	0.432717	0.0367991	0.0367991	0.634741	1	0.206708	0.131206	0.131206	TWIST2_+_+
524	TWIST2_extended_+_(637r)	TWIST2_extended_+_(408g)	TWIST2	True	chr9:100111257-100111757	ERP44	0.116463	0.198825	0.0231558	0.0231558	0.668562	1	0.176379	0.11792	0.11792	TWIST2_+_+
525	TWIST2_extended_+_(637r)	TWIST2_extended_+_(408g)	TWIST2	True	chr16:54930999-54931499	IRX5	0.118816	0.385346	0.0457852	0.0457852	0.464032	1	0.50737	0.235436	0.235436	TWIST2_+_+
526	TWIST2_extended_+_(637r)	TWIST2_extended_+_(408g)	TWIST2	True	chr12:75908985-75909485	PHLDA1	0.0760611	0.290456	0.0220924	0.0220924	0.443915	1	0.1183	0.0525152	0.0525152	TWIST2_+_+
527	TWIST2_extended_+_(637r)	TWIST2_extended_+_(408g)	TWIST2	True	chr11:83033981-83034481	RAB30	0.112364	0.441209	0.049576	0.049576	0.72446	1	0.237254	0.171881	0.171881	TWIST2_+_+
528	TWIST2_extended_+_(637r)	TWIST2_extended_+_(408g)	TWIST2	True	chr17:1764145-1764645	SMYD4	0.0154662	0.194125	0.00300238	0.00300238	0.451106	1	0.187011	0.0843617	0.0843617	TWIST2_+_+
529	TWIST2_extended_+_(637r)	TWIST2_extended_+_(408g)	TWIST2	True	chr17:1762421-1762921	SMYD4	0.0233541	0.318324	0.00743417	0.00743417	0.451106	1	0.187011	0.0843617	0.0843617	TWIST2_+_+
530	TWIST2_extended_+_(637r)	TWIST2_extended_+_(408g)	TWIST2	True	chr8:98947777-98948277	OSR2	0.168994	0.548568	0.0927048	0.0927048	3.56809	1	0.525519	1.8751	1.8751	TWIST2_+_+
531	TWIST2_extended_+_(637r)	TWIST2_extended_+_(408g)	TWIST2	True	chr5:32504627-32505127	SUB1	0.0241614	0.163054	0.0039396	0.0039396	0.706741	1	0.353719	0.249988	0.249988	TWIST2_+_+
532	TWIST2_extended_+_(637r)	TWIST2_extended_+_(408g)	TWIST2	True	chr19:10006203-10006703	OLFM2	0.0248326	0.150721	0.0037428	0.0037428	0.411661	1	0.292618	0.120459	0.120459	TWIST2_+_+
533	TWIST2_extended_+_(637r)	TWIST2_extended_+_(408g)	TWIST2	True	chr17:17385248-17385748	PEMT	0.0193948	0.208026	0.00403461	0.00403461	0.812078	1	0.238396	0.193596	0.193596	TWIST2_+_+
534	TWIST2_extended_+_(637r)	TWIST2_extended_+_(408g)	TWIST2	True	chr5:114450462-114450962	KCNN2	0.103103	0.32468	0.0334756	0.0334756	0.402512	1	0.158592	0.0638353	0.0638353	TWIST2_+_+
535	TWIST2_extended_+_(637r)	TWIST2_extended_+_(408g)	TWIST2	True	chr5:114449837-114450337	KCNN2	0.0905683	0.403888	0.0365795	0.0365795	0.402512	1	0.158592	0.0638353	0.0638353	TWIST2_+_+
536	TWIST2_extended_+_(637r)	TWIST2_extended_+_(408g)	TWIST2	True	chr21:32143470-32143970	HUNK	0.0341136	0.479604	0.016361	0.016361	0.561827	1	0.297819	0.167323	0.167323	TWIST2_+_+
537	TWIST2_extended_+_(637r)	TWIST2_extended_+_(408g)	TWIST2	True	chr21:32135632-32136132	HUNK	0.0358239	0.444232	0.0159141	0.0159141	0.561827	1	0.297819	0.167323	0.167323	TWIST2_+_+
538	TWIST2_extended_+_(637r)	TWIST2_extended_+_(408g)	TWIST2	True	chr6:35719018-35719518	FKBP5	0.0357626	0.482065	0.0172399	0.0172399	0.588912	1	0.436949	0.257324	0.257324	TWIST2_+_+
539	TWIST2_extended_+_(637r)	TWIST2_extended_+_(408g)	TWIST2	True	chr9:92350088-92350588	ASPN	0.0861437	0.572047	0.0492783	0.0492783	0.431819	1	0.145904	0.0630039	0.0630039	TWIST2_+_+
540	TWIST2_extended_+_(637r)	TWIST2_extended_+_(408g)	TWIST2	True	chr9:92607737-92608237	ASPN	0.079067	0.554044	0.0438066	0.0438066	0.431819	1	0.145904	0.0630039	0.0630039	TWIST2_+_+
541	TWIST2_extended_+_(637r)	TWIST2_extended_+_(408g)	TWIST2	True	chr7:27185069-27185569	HOXA10	0.0137149	0.550226	0.00754627	0.00754627	1.31056	1	0.353011	0.462641	0.462641	TWIST2_+_+
542	TWIST2_extended_+_(637r)	TWIST2_extended_+_(408g)	TWIST2	True	chr7:27165329-27165829	HOXA10	0.00878689	0.543539	0.00477602	0.00477602	1.31056	1	0.353011	0.462641	0.462641	TWIST2_+_+
543	TWIST2_extended_+_(637r)	TWIST2_extended_+_(408g)	TWIST2	True	chr2:28664987-28665487	SPDYA	0.0397048	0.236929	0.00940722	0.00940722	2.05459	1	0.210009	0.431481	0.431481	TWIST2_+_+
544	TWIST2_extended_+_(637r)	TWIST2_extended_+_(408g)	TWIST2	True	chr20:58907746-58908246	CTSZ	0.0566252	0.182368	0.0103267	0.0103267	0.866722	1	0.376721	0.326512	0.326512	TWIST2_+_+
545	TWIST2_extended_+_(637r)	TWIST2_extended_+_(408g)	TWIST2	True	chr17:29048423-29048923	PIPOX	0.0146839	0.0928684	0.00136367	0.00136367	0.454747	1	0.123571	0.0561934	0.0561934	TWIST2_+_+
546	TWIST2_extended_+_(637r)	TWIST2_extended_+_(408g)	TWIST2	True	chr2:143475026-143475526	ARHGAP15	0.0577185	0.492042	0.0283999	0.0283999	0.99574	1	0.111526	0.111051	0.111051	TWIST2_+_+
547	TWIST2_extended_+_(637r)	TWIST2_extended_+_(408g)	TWIST2	True	chr13:23433444-23433944	TNFRSF19	0.0224397	0.0930923	0.00208896	0.00208896	1.3043	1	0.406319	0.529961	0.529961	TWIST2_+_+
548	TWIST2_extended_+_(637r)	TWIST2_extended_+_(408g)	TWIST2	True	chr13:23450274-23450774	TNFRSF19	0.0440951	0.392029	0.0172866	0.0172866	1.3043	1	0.406319	0.529961	0.529961	TWIST2_+_+
549	TWIST2_extended_+_(637r)	TWIST2_extended_+_(408g)	TWIST2	True	chr7:140062738-140063238	KDM7A	0.0544668	0.196693	0.0107133	0.0107133	0.399927	1	0.281602	0.11262	0.11262	TWIST2_+_+
550	TWIST2_extended_+_(637r)	TWIST2_extended_+_(408g)	TWIST2	True	chr2:191265581-191266081	STAT4	0.0611457	0.239926	0.0146704	0.0146704	1.35348	1	0.281394	0.380861	0.380861	TWIST2_+_+
551	TWIST2_extended_+_(637r)	TWIST2_extended_+_(408g)	TWIST2	True	chr13:37526980-37527480	TRPC4	0.197917	0.42167	0.0834555	0.0834555	1.06759	1	0.105864	0.113019	0.113019	TWIST2_+_+
552	TWIST2_extended_+_(637r)	TWIST2_extended_+_(408g)	TWIST2	True	chr9:136695985-136696485	TMEM141	0.0160137	0.0523935	0.000839013	0.000839013	2.73536	1	0.210785	0.576573	0.576573	TWIST2_+_+
553	TWIST2_extended_+_(637r)	TWIST2_extended_+_(408g)	TWIST2	True	chr3:158102199-158102699	SHOX2	0.0967264	0.471038	0.0455618	0.0455618	4.02523	1	0.51786	2.08451	2.08451	TWIST2_+_+
554	TWIST2_extended_+_(637r)	TWIST2_extended_+_(408g)	TWIST2	True	chr13:110799793-110800293	ING1	0.0804406	0.23513	0.018914	0.018914	0.876354	1	0.241053	0.211248	0.211248	TWIST2_+_+
555	TWIST2_extended_+_(637r)	TWIST2_extended_+_(408g)	TWIST2	True	chr18:2875417-2875917	EMILIN2	0.110798	0.462532	0.0512478	0.0512478	6.20879	1	0.639872	3.97283	3.97283	TWIST2_+_+
556	TWIST2_extended_+_(637r)	TWIST2_extended_+_(408g)	TWIST2	True	chr6:35497801-35498301	RPL10A	0.0339735	0.234556	0.00796869	0.00796869	0.682382	1	0.148065	0.101037	0.101037	TWIST2_+_+
557	TWIST2_extended_+_(637r)	TWIST2_extended_+_(408g)	TWIST2	True	chr1:203048688-203049188	ADIPOR1	0.021165	0.147542	0.00312274	0.00312274	5.57464	1	0.365109	2.03535	2.03535	TWIST2_+_+
558	TWIST2_extended_+_(637r)	TWIST2_extended_+_(408g)	TWIST2	True	chr1:203038132-203038632	ADIPOR1	0.0222404	0.151755	0.00337509	0.00337509	5.57464	1	0.365109	2.03535	2.03535	TWIST2_+_+
559	TWIST2_extended_+_(637r)	TWIST2_extended_+_(408g)	TWIST2	True	chr1:203051805-203052305	ADIPOR1	0.0304605	0.176929	0.00538933	0.00538933	5.57464	1	0.365109	2.03535	2.03535	TWIST2_+_+
560	TWIST2_extended_+_(637r)	TWIST2_extended_+_(408g)	TWIST2	True	chr15:63212582-63213082	TPM1	0.020733	0.235098	0.00487427	0.00487427	1.43686	1	0.104439	0.150063	0.150063	TWIST2_+_+
561	TWIST2_extended_+_(637r)	TWIST2_extended_+_(408g)	TWIST2	True	chr12:91211766-91212266	LUM	0.043298	0.325902	0.0141109	0.0141109	0.701469	1	0.155567	0.109125	0.109125	TWIST2_+_+
562	TWIST2_extended_+_(637r)	TWIST2_extended_+_(408g)	TWIST2	True	chr12:91250169-91250669	LUM	0.0720096	0.342097	0.0246343	0.0246343	0.701469	1	0.155567	0.109125	0.109125	TWIST2_+_+
563	TWIST2_extended_+_(637r)	TWIST2_extended_+_(408g)	TWIST2	True	chr12:91240647-91241147	LUM	0.0576339	0.362133	0.0208711	0.0208711	0.701469	1	0.155567	0.109125	0.109125	TWIST2_+_+
564	TWIST2_extended_+_(637r)	TWIST2_extended_+_(408g)	TWIST2	True	chr11:69011836-69012336	MRGPRF	0.0266557	0.231433	0.006169	0.006169	0.732891	1	0.358527	0.262761	0.262761	TWIST2_+_+
565	TWIST2_extended_+_(637r)	TWIST2_extended_+_(408g)	TWIST2	True	chr1:16620345-16620845	NBPF1	0.029628	0.263664	0.00781183	0.00781183	1.98682	1	0.306718	0.609393	0.609393	TWIST2_+_+
566	TWIST2_extended_+_(637r)	TWIST2_extended_+_(408g)	TWIST2	True	chr1:16624123-16624623	NBPF1	0.0570078	0.384594	0.0219248	0.0219248	1.98682	1	0.306718	0.609393	0.609393	TWIST2_+_+
567	TWIST2_extended_+_(637r)	TWIST2_extended_+_(408g)	TWIST2	True	chr9:114250105-114250605	AKNA	0.0239594	0.226437	0.00542529	0.00542529	0.613679	1	0.165192	0.101375	0.101375	TWIST2_+_+
568	TWIST2_extended_+_(637r)	TWIST2_extended_+_(408g)	TWIST2	True	chr9:114280531-114281031	AKNA	0.032206	0.253112	0.00815172	0.00815172	0.613679	1	0.165192	0.101375	0.101375	TWIST2_+_+
569	TWIST2_extended_+_(637r)	TWIST2_extended_+_(408g)	TWIST2	True	chr14:105314949-105315449	BRF1	0.0186468	0.326414	0.00608658	0.00608658	0.6847	1	0.230587	0.157883	0.157883	TWIST2_+_+
570	TWIST2_extended_+_(637r)	TWIST2_extended_+_(408g)	TWIST2	True	chr11:67302029-67302529	POLD4	0.0117087	0.0650033	0.000761104	0.000761104	2.77351	1	0.188911	0.523947	0.523947	TWIST2_+_+
571	TWIST2_extended_+_(637r)	TWIST2_extended_+_(408g)	TWIST2	True	chr5:138469688-138470188	CDC25C	0.0120635	0.315871	0.00381053	0.00381053	0.563408	1	0.175093	0.0986489	0.0986489	TWIST2_+_+
572	TWIST2_extended_+_(637r)	TWIST2_extended_+_(408g)	TWIST2	True	chr10:71836024-71836524	CDH23	0.0221192	0.385827	0.00853418	0.00853418	5.26697	1	0.12468	0.656688	0.656688	TWIST2_+_+
573	TWIST2_extended_+_(637r)	TWIST2_extended_+_(408g)	TWIST2	True	chr14:34677857-34678357	EAPP	0.0618228	0.183406	0.0113387	0.0113387	0.773754	1	0.320667	0.248117	0.248117	TWIST2_+_+
574	TWIST2_extended_+_(637r)	TWIST2_extended_+_(408g)	TWIST2	True	chr3:55487003-55487503	WNT5A	0.0904947	0.506114	0.0458006	0.0458006	2.46227	1	0.318803	0.784977	0.784977	TWIST2_+_+
575	TWIST2_extended_+_(637r)	TWIST2_extended_+_(408g)	TWIST2	True	chr4:137394054-137394554	PCDH18	0.0921189	0.474418	0.0437029	0.0437029	2.3399	1	0.506369	1.18485	1.18485	TWIST2_+_+
576	TWIST2_extended_+_(637r)	TWIST2_extended_+_(408g)	TWIST2	True	chr4:137663214-137663714	PCDH18	0.0877897	0.397926	0.0349338	0.0349338	2.3399	1	0.506369	1.18485	1.18485	TWIST2_+_+
577	TWIST2_extended_+_(637r)	TWIST2_extended_+_(408g)	TWIST2	True	chr17:74285016-74285516	TTYH2	0.0248795	0.179746	0.00447198	0.00447198	1.19337	1	0.108706	0.129727	0.129727	TWIST2_+_+
578	TWIST2_extended_+_(637r)	TWIST2_extended_+_(408g)	TWIST2	True	chr17:74218387-74218887	TTYH2	0.0391045	0.379587	0.0148436	0.0148436	1.19337	1	0.108706	0.129727	0.129727	TWIST2_+_+
579	TWIST2_extended_+_(637r)	TWIST2_extended_+_(408g)	TWIST2	True	chr7:120992718-120993218	CPED1	0.121653	0.68258	0.0830376	0.0830376	2.12467	1	0.608746	1.29339	1.29339	TWIST2_+_+
580	TWIST2_extended_+_(637r)	TWIST2_extended_+_(408g)	TWIST2	True	chr6:159163714-159164214	FNDC1	0.182554	0.500137	0.0913022	0.0913022	3.74822	1	0.147083	0.5513	0.5513	TWIST2_+_+
581	TWIST2_extended_+_(637r)	TWIST2_extended_+_(408g)	TWIST2	True	chr19:41298186-41298686	DMAC2	0.0852676	0.0553669	0.00472101	0.00472101	1.97228	1	0.0558382	0.110128	0.110128	TWIST2_+_+
582	TWIST2_extended_+_(637r)	TWIST2_extended_+_(408g)	TWIST2	True	chr18:23357885-23358385	TMEM241	0.053689	0.400214	0.0214871	0.0214871	0.64937	1	0.23342	0.151576	0.151576	TWIST2_+_+
583	TWIST2_extended_+_(637r)	TWIST2_extended_+_(408g)	TWIST2	True	chr16:28011897-28012397	GSG1L	0.214908	0.316453	0.0680081	0.0680081	0.417944	1	0.144731	0.0604895	0.0604895	TWIST2_+_+
584	TWIST2_extended_+_(637r)	TWIST2_extended_+_(408g)	TWIST2	True	chr14:104979272-104979772	AHNAK2	0.0290805	0.237526	0.00690738	0.00690738	0.458358	1	0.323393	0.14823	0.14823	TWIST2_+_+
585	TWIST2_extended_+_(637r)	TWIST2_extended_+_(408g)	TWIST2	True	chr14:104881318-104881818	AHNAK2	0.0430745	0.250747	0.0108008	0.0108008	0.458358	1	0.323393	0.14823	0.14823	TWIST2_+_+
586	TWIST2_extended_+_(637r)	TWIST2_extended_+_(408g)	TWIST2	True	chr20:3165469-3165969	UBOX5	0.036073	0.189195	0.00682484	0.00682484	1.14539	1	0.288665	0.330635	0.330635	TWIST2_+_+
587	TWIST2_extended_+_(637r)	TWIST2_extended_+_(408g)	TWIST2	True	chr11:85809035-85809535	SYTL2	0.105307	0.44713	0.0470861	0.0470861	0.718708	1	0.22861	0.164304	0.164304	TWIST2_+_+
588	TWIST2_extended_+_(637r)	TWIST2_extended_+_(408g)	TWIST2	True	chr14:69460031-69460531	GALNT16	0.0971969	0.31455	0.0305733	0.0305733	0.770245	1	0.115539	0.0889938	0.0889938	TWIST2_+_+
589	TWIST2_extended_+_(637r)	TWIST2_extended_+_(408g)	TWIST2	True	chrX:107676682-107677182	FRMPD3	0.114948	0.259824	0.0298663	0.0298663	1.96554	1	0.339229	0.66677	0.66677	TWIST2_+_+
590	TWIST2_extended_+_(637r)	TWIST2_extended_+_(408g)	TWIST2	True	chrX:107717996-107718496	FRMPD3	0.0461651	0.257287	0.0118777	0.0118777	1.96554	1	0.339229	0.66677	0.66677	TWIST2_+_+
591	TWIST2_extended_+_(637r)	TWIST2_extended_+_(408g)	TWIST2	True	chrX:107741703-107742203	FRMPD3	0.0907704	0.163435	0.0148351	0.0148351	1.96554	1	0.339229	0.66677	0.66677	TWIST2_+_+
592	TWIST2_extended_+_(637r)	TWIST2_extended_+_(408g)	TWIST2	True	chr1:35851411-35851911	AGO1	0.0333185	0.0943894	0.00314491	0.00314491	0.564917	1	0.0580335	0.0327841	0.0327841	TWIST2_+_+
593	TWIST2_extended_+_(637r)	TWIST2_extended_+_(408g)	TWIST2	True	chr14:38255373-38255873	CLEC14A	0.1956	0.175956	0.0344169	0.0344169	1.22732	1	0.08913	0.109391	0.109391	TWIST2_+_+
594	TWIST2_extended_+_(637r)	TWIST2_extended_+_(408g)	TWIST2	True	chr18:23357885-23358385	CABLES1	0.0493464	0.319327	0.0157576	0.0157576	4.8245	1	0.199963	0.964722	0.964722	TWIST2_+_+
595	TWIST2_extended_+_(637r)	TWIST2_extended_+_(408g)	TWIST2	True	chr2:27706236-27706736	SLC4A1AP	0.0986926	0.315924	0.0311794	0.0311794	0.525718	1	0.288726	0.151788	0.151788	TWIST2_+_+
596	TWIST2_extended_+_(637r)	TWIST2_extended_+_(408g)	TWIST2	True	chr6:147738189-147738689	SAMD5	0.0616977	0.387747	0.0239231	0.0239231	0.621098	1	0.307626	0.191066	0.191066	TWIST2_+_+
597	TWIST2_extended_+_(637r)	TWIST2_extended_+_(408g)	TWIST2	True	chr12:5480220-5480720	NTF3	0.0699601	0.228517	0.0159871	0.0159871	0.549678	1	0.459718	0.252697	0.252697	TWIST2_+_+
598	TWIST2_extended_+_(637r)	TWIST2_extended_+_(408g)	TWIST2	True	chr12:5566959-5567459	NTF3	0.173633	0.447308	0.0776674	0.0776674	0.549678	1	0.459718	0.252697	0.252697	TWIST2_+_+
599	TWIST2_extended_+_(637r)	TWIST2_extended_+_(408g)	TWIST2	True	chr14:73764668-73765168	PTGR2	0.0305942	0.201314	0.00615904	0.00615904	1.19099	1	0.242134	0.288379	0.288379	TWIST2_+_+
600	TWIST2_extended_+_(637r)	TWIST2_extended_+_(408g)	TWIST2	True	chr13:113098100-113098600	F10	0.0229162	0.152144	0.00348656	0.00348656	0.415733	1	0.0730337	0.0303625	0.0303625	TWIST2_+_+
601	TWIST2_extended_+_(637r)	TWIST2_extended_+_(408g)	TWIST2	True	chr13:113152177-113152677	F10	0.0256285	0.107823	0.00276334	0.00276334	0.415733	1	0.0730337	0.0303625	0.0303625	TWIST2_+_+
602	TWIST2_extended_+_(637r)	TWIST2_extended_+_(408g)	TWIST2	True	chr8:20312878-20313378	LZTS1	0.0605192	0.183646	0.0111141	0.0111141	0.825085	1	0.154874	0.127784	0.127784	TWIST2_+_+
603	TWIST2_extended_+_(637r)	TWIST2_extended_+_(408g)	TWIST2	True	chr17:7839925-7840425	CHD3	0.029765	0.426735	0.0127017	0.0127017	1.03519	1	0.308753	0.319618	0.319618	TWIST2_+_+
604	TWIST2_extended_+_(637r)	TWIST2_extended_+_(408g)	TWIST2	True	chr5:34762457-34762957	RAI14	0.0502982	0.494091	0.0248519	0.0248519	0.916809	1	0.301802	0.276695	0.276695	TWIST2_+_+
605	TWIST2_extended_+_(637r)	TWIST2_extended_+_(408g)	TWIST2	True	chr4:139014451-139014951	ELF2	0.0240032	0.369367	0.00886599	0.00886599	0.904851	1	0.179814	0.162705	0.162705	TWIST2_+_+
606	TWIST2_extended_+_(637r)	TWIST2_extended_+_(408g)	TWIST2	True	chr7:117872638-117873138	CTTNBP2	0.178623	0.169047	0.0301957	0.0301957	0.657199	1	0.117732	0.0773731	0.0773731	TWIST2_+_+
607	TWIST2_extended_+_(637r)	TWIST2_extended_+_(408g)	TWIST2	True	chr1:19391208-19391708	EMC1	0.0330651	0.194349	0.00642618	0.00642618	0.725976	1	0.195386	0.141846	0.141846	TWIST2_+_+
608	TWIST2_extended_+_(637r)	TWIST2_extended_+_(408g)	TWIST2	True	chr1:19390696-19391196	EMC1	0.0438915	0.246216	0.0108068	0.0108068	0.725976	1	0.195386	0.141846	0.141846	TWIST2_+_+
609	TWIST2_extended_+_(637r)	TWIST2_extended_+_(408g)	TWIST2	True	chr1:19344301-19344801	EMC1	0.0475534	0.315892	0.0150218	0.0150218	0.725976	1	0.195386	0.141846	0.141846	TWIST2_+_+
610	TWIST2_extended_+_(637r)	TWIST2_extended_+_(408g)	TWIST2	True	chr1:223706046-223706546	CAPN2	0.0524241	0.343617	0.0180138	0.0180138	0.433375	1	0.347178	0.150458	0.150458	TWIST2_+_+
611	TWIST2_extended_+_(637r)	TWIST2_extended_+_(408g)	TWIST2	True	chr5:150180375-150180875	PDGFRB	0.0352336	0.449445	0.0158356	0.0158356	1.37298	1	0.287518	0.394757	0.394757	TWIST2_+_+
612	TWIST2_extended_+_(637r)	TWIST2_extended_+_(408g)	TWIST2	True	chr5:150266669-150267169	PDGFRB	0.0455052	0.489502	0.0222749	0.0222749	1.37298	1	0.287518	0.394757	0.394757	TWIST2_+_+
613	TWIST2_extended_+_(637r)	TWIST2_extended_+_(408g)	TWIST2	True	chr1:155983500-155984000	ARHGEF2	0.0293547	0.221746	0.00650931	0.00650931	0.77013	1	0.231573	0.178342	0.178342	TWIST2_+_+
614	TWIST2_extended_+_(637r)	TWIST2_extended_+_(408g)	TWIST2	True	chr1:156102571-156103071	ARHGEF2	0.0356623	0.276297	0.0098534	0.0098534	0.77013	1	0.231573	0.178342	0.178342	TWIST2_+_+
615	TWIST2_extended_+_(637r)	TWIST2_extended_+_(408g)	TWIST2	True	chr1:155968612-155969112	ARHGEF2	0.108187	0.284992	0.0308325	0.0308325	0.77013	1	0.231573	0.178342	0.178342	TWIST2_+_+
616	TWIST2_extended_+_(637r)	TWIST2_extended_+_(408g)	TWIST2	True	chr3:43001150-43001650	POMGNT2	0.0512126	0.170561	0.00873485	0.00873485	0.710822	1	0.193222	0.137347	0.137347	TWIST2_+_+
617	TWIST2_extended_+_(637r)	TWIST2_extended_+_(408g)	TWIST2	True	chr11:68839948-68840448	IGHMBP2	0.0236677	0.205129	0.00485494	0.00485494	0.843664	1	0.244113	0.20595	0.20595	TWIST2_+_+
618	TWIST2_extended_+_(637r)	TWIST2_extended_+_(408g)	TWIST2	True	chr4:119646500-119647000	PDE5A	0.080861	0.413488	0.033435	0.033435	0.637219	1	0.187322	0.119365	0.119365	TWIST2_+_+
619	TWIST2_extended_+_(637r)	TWIST2_extended_+_(408g)	TWIST2	True	chr22:31531016-31531516	PISD	0.102355	0.33264	0.0340473	0.0340473	0.597326	1	0.192899	0.115224	0.115224	TWIST2_+_+
620	TWIST2_extended_+_(637r)	TWIST2_extended_+_(408g)	TWIST2	True	chr11:67370318-67370818	ANKRD13D	0.0291123	0.279624	0.0081405	0.0081405	0.539636	1	0.119277	0.0643664	0.0643664	TWIST2_+_+
621	TWIST2_extended_+_(637r)	TWIST2_extended_+_(408g)	TWIST2	True	chr11:67277456-67277956	ANKRD13D	0.0160796	0.283196	0.00455369	0.00455369	0.539636	1	0.119277	0.0643664	0.0643664	TWIST2_+_+
622	TWIST2_extended_+_(637r)	TWIST2_extended_+_(408g)	TWIST2	True	chr17:73310234-73310734	CDC42EP4	0.019786	0.236235	0.00467414	0.00467414	0.84071	1	0.272898	0.229428	0.229428	TWIST2_+_+
623	TWIST2_extended_+_(637r)	TWIST2_extended_+_(408g)	TWIST2	True	chr17:73338083-73338583	CDC42EP4	0.0290343	0.289192	0.0083965	0.0083965	0.84071	1	0.272898	0.229428	0.229428	TWIST2_+_+
624	TWIST2_extended_+_(637r)	TWIST2_extended_+_(408g)	TWIST2	True	chr8:120242703-120243203	MRPL13	0.308721	0.288304	0.0890056	0.0890056	2.09474	1	0.156854	0.328568	0.328568	TWIST2_+_+
625	TWIST2_extended_+_(637r)	TWIST2_extended_+_(408g)	TWIST2	True	chr9:122221111-122221611	NDUFA8	0.0295774	0.0542831	0.00160555	0.00160555	1.17056	1	0.153267	0.179409	0.179409	TWIST2_+_+
626	TWIST2_extended_+_(637r)	TWIST2_extended_+_(408g)	TWIST2	True	chr5:172419090-172419590	SH3PXD2B	0.0329651	0.538055	0.0177371	0.0177371	0.676902	1	0.156457	0.105906	0.105906	TWIST2_+_+
627	TWIST2_extended_+_(637r)	TWIST2_extended_+_(408g)	TWIST2	True	chr5:172403849-172404349	SH3PXD2B	0.0212507	0.45962	0.00976723	0.00976723	0.676902	1	0.156457	0.105906	0.105906	TWIST2_+_+
628	TWIST2_extended_+_(637r)	TWIST2_extended_+_(408g)	TWIST2	True	chr15:71201470-71201970	LRRC49	0.0689215	0.364348	0.0251114	0.0251114	1.09564	1	0.213894	0.234351	0.234351	TWIST2_+_+
629	TWIST2_extended_+_(637r)	TWIST2_extended_+_(408g)	TWIST2	True	chr1:41418810-41419310	HIVEP3	0.0252634	0.472743	0.0119431	0.0119431	0.431979	1	0.11929	0.051531	0.051531	TWIST2_+_+
630	TWIST2_extended_+_(637r)	TWIST2_extended_+_(408g)	TWIST2	True	chr15:48393603-48394103	FBN1	0.129055	0.59005	0.0761491	0.0761491	0.649488	1	0.288626	0.187459	0.187459	TWIST2_+_+
631	TWIST2_extended_+_(637r)	TWIST2_extended_+_(408g)	TWIST2	True	chr5:123157277-123157777	PPIC	0.0913716	0.39118	0.0357428	0.0357428	0.740598	1	0.0834527	0.061805	0.061805	TWIST2_+_+
632	TWIST2_extended_+_(637r)	TWIST2_extended_+_(408g)	TWIST2	True	chr19:4084182-4084682	MAP2K2	0.0169377	0.194612	0.00329628	0.00329628	0.479404	1	0.184906	0.0886447	0.0886447	TWIST2_+_+
633	TWIST2_extended_+_(637r)	TWIST2_extended_+_(408g)	TWIST2	True	chr16:70573620-70574120	COG4	0.0218273	0.266514	0.00581727	0.00581727	0.417066	1	0.302634	0.126218	0.126218	TWIST2_+_+
634	TWIST2_extended_+_(637r)	TWIST2_extended_+_(408g)	TWIST2	True	chrX:23908523-23909023	SAT1	0.0893055	0.172029	0.0153631	0.0153631	2.40631	1	0.100667	0.242237	0.242237	TWIST2_+_+
635	TWIST2_extended_+_(637r)	TWIST2_extended_+_(408g)	TWIST2	True	chr11:7563315-7563815	PPFIBP2	0.0790899	0.265429	0.0209928	0.0209928	2.07114	1	0.433106	0.897023	0.897023	TWIST2_+_+
636	TWIST2_extended_+_(637r)	TWIST2_extended_+_(408g)	TWIST2	True	chr1:31703310-31703810	PEF1	0.0149798	0.0808868	0.00121167	0.00121167	0.466838	1	0.0666577	0.0311184	0.0311184	TWIST2_+_+
637	TWIST2_extended_+_(637r)	TWIST2_extended_+_(408g)	TWIST2	True	chr17:17959465-17959965	ATPAF2	0.0239843	0.299653	0.00718698	0.00718698	0.537933	1	0.233467	0.12559	0.12559	TWIST2_+_+
638	TWIST2_extended_+_(637r)	TWIST2_extended_+_(408g)	TWIST2	True	chr1:113983339-113983839	OLFML3	0.0482516	0.223508	0.0107846	0.0107846	1.35384	1	0.231758	0.313762	0.313762	TWIST2_+_+
639	TWIST2_extended_+_(637r)	TWIST2_extended_+_(408g)	TWIST2	True	chr1:114154928-114155428	OLFML3	0.0696951	0.213965	0.0149124	0.0149124	1.35384	1	0.231758	0.313762	0.313762	TWIST2_+_+
640	TWIST2_extended_+_(637r)	TWIST2_extended_+_(408g)	TWIST2	True	chr8:60848104-60848604	CHD7	0.0331081	0.203581	0.00674019	0.00674019	1.62201	1	0.127369	0.206593	0.206593	TWIST2_+_+
641	TWIST2_extended_+_(637r)	TWIST2_extended_+_(408g)	TWIST2	True	chr6:13733059-13733559	SIRT5	0.0490994	0.269229	0.013219	0.013219	0.593746	1	0.152564	0.0905845	0.0905845	TWIST2_+_+
642	TWIST2_extended_+_(637r)	TWIST2_extended_+_(408g)	TWIST2	True	chr18:62018015-62018515	RNF152	0.43095	0.504409	0.217375	0.217375	1.80241	1	0.52638	0.948753	0.948753	TWIST2_+_+
643	TWIST2_extended_+_(637r)	TWIST2_extended_+_(408g)	TWIST2	True	chr9:133054883-133055383	TSC1	0.0750947	0.414158	0.0311011	0.0311011	0.492588	1	0.341326	0.168133	0.168133	TWIST2_+_+
644	TWIST2_extended_+_(637r)	TWIST2_extended_+_(408g)	TWIST2	True	chr4:154160736-154161236	DCHS2	0.141453	0.573368	0.0811045	0.0811045	3.5987	1	0.610562	2.19723	2.19723	TWIST2_+_+
645	TWIST2_extended_+_(637r)	TWIST2_extended_+_(408g)	TWIST2	True	chr17:7444792-7445292	MPDU1	0.0220612	0.107158	0.00236404	0.00236404	0.657817	1	0.0918424	0.0604155	0.0604155	TWIST2_+_+
646	TWIST2_extended_+_(637r)	TWIST2_extended_+_(408g)	TWIST2	True	chr10:131396653-131397153	TCERG1L	0.0919272	0.184352	0.016947	0.016947	12.7948	1	0.487332	6.23533	6.23533	TWIST2_+_+
647	TWIST2_extended_+_(637r)	TWIST2_extended_+_(408g)	TWIST2	True	chr13:79659088-79659588	NDFIP2	0.126384	0.237565	0.0300244	0.0300244	0.408835	1	0.113175	0.04627	0.04627	TWIST2_+_+
648	TWIST2_extended_+_(637r)	TWIST2_extended_+_(408g)	TWIST2	True	chr1:94095283-94095783	ARHGAP29	0.0393127	0.493864	0.0194151	0.0194151	1.37773	1	0.33996	0.468373	0.468373	TWIST2_+_+
649	TWIST2_extended_+_(637r)	TWIST2_extended_+_(408g)	TWIST2	True	chr7:88111893-88112393	ADAM22	0.144487	0.546868	0.0790151	0.0790151	35.6052	1	0.887964	31.6161	31.6161	TWIST2_+_+
650	TWIST2_extended_+_(637r)	TWIST2_extended_+_(408g)	TWIST2	True	chr6:24919445-24919945	RIPOR2	0.0655392	0.453071	0.0296939	0.0296939	1.41282	1	0.253624	0.358325	0.358325	TWIST2_+_+
651	TWIST2_extended_+_(637r)	TWIST2_extended_+_(408g)	TWIST2	True	chr6:26251371-26251871	BTN2A2	0.0503778	0.147739	0.00744275	0.00744275	0.466427	1	0.207755	0.0969027	0.0969027	TWIST2_+_+
652	TWIST2_extended_+_(637r)	TWIST2_extended_+_(408g)	TWIST2	True	chr1:205701040-205701540	RAB29	0.0516188	0.217791	0.0112421	0.0112421	0.635083	1	0.0970361	0.061626	0.061626	TWIST2_+_+
653	TWIST2_extended_+_(637r)	TWIST2_extended_+_(408g)	TWIST2	True	chr15:52295651-52296151	MYO5A	0.0195582	0.239396	0.00468215	0.00468215	2.48438	1	0.210112	0.521997	0.521997	TWIST2_+_+
654	TWIST2_extended_+_(637r)	TWIST2_extended_+_(408g)	TWIST2	True	chr3:190044157-190044657	TP63	0.169717	0.210641	0.0357494	0.0357494	0.580332	1	0.30189	0.175196	0.175196	TWIST2_+_+
655	TWIST2_extended_+_(637r)	TWIST2_extended_+_(408g)	TWIST2	True	chr3:189710589-189711089	TP63	0.166407	0.262759	0.043725	0.043725	0.580332	1	0.30189	0.175196	0.175196	TWIST2_+_+
656	TWIST2_extended_+_(637r)	TWIST2_extended_+_(408g)	TWIST2	True	chr15:31266050-31266550	TRPM1	0.0470709	0.198355	0.00933676	0.00933676	1.82315	1	0.0847984	0.1546	0.1546	TWIST2_+_+
657	TWIST2_extended_+_(637r)	TWIST2_extended_+_(408g)	TWIST2	True	chr10:128018254-128018754	PTPRE	0.0635042	0.178674	0.0113465	0.0113465	0.670022	1	0.096033	0.0643442	0.0643442	TWIST2_+_+
658	TWIST2_extended_+_(637r)	TWIST2_extended_+_(408g)	TWIST2	True	chr1:19640432-19640932	NBL1	0.0867982	0.368156	0.0319553	0.0319553	0.837398	1	0.306084	0.256314	0.256314	TWIST2_+_+
659	TWIST2_extended_+_(637r)	TWIST2_extended_+_(408g)	TWIST2	True	chr1:19448764-19449264	NBL1	0.0500677	0.3227	0.0161569	0.0161569	0.837398	1	0.306084	0.256314	0.256314	TWIST2_+_+
660	TWIST2_extended_+_(637r)	TWIST2_extended_+_(408g)	TWIST2	True	chr21:38380714-38381214	ERG	0.0320361	0.649688	0.0208135	0.0208135	0.436763	1	0.338102	0.14767	0.14767	TWIST2_+_+
661	TWIST2_extended_+_(637r)	TWIST2_extended_+_(408g)	TWIST2	True	chr16:2987749-2988249	FLYWCH1	0.0195014	0.192011	0.00374448	0.00374448	0.654732	1	0.291585	0.19091	0.19091	TWIST2_+_+
662	TWIST2_extended_+_(637r)	TWIST2_extended_+_(408g)	TWIST2	True	chr8:143422599-143423099	ZC3H3	0.0129267	0.196904	0.00254533	0.00254533	1.19216	1	0.110374	0.131584	0.131584	TWIST2_+_+
663	TWIST2_extended_+_(637r)	TWIST2_extended_+_(408g)	TWIST2	True	chr8:143484911-143485411	ZC3H3	0.0122749	0.156675	0.00192318	0.00192318	1.19216	1	0.110374	0.131584	0.131584	TWIST2_+_+
664	TWIST2_extended_+_(637r)	TWIST2_extended_+_(408g)	TWIST2	True	chr9:76161455-76161955	PCSK5	0.0698689	0.355758	0.0248564	0.0248564	0.410242	1	0.229553	0.0941723	0.0941723	TWIST2_+_+
665	TWIST2_extended_+_(637r)	TWIST2_extended_+_(408g)	TWIST2	True	chr11:118896541-118897041	RPS25	0.0112985	0.0941524	0.00106378	0.00106378	0.71974	1	0.0577268	0.0415483	0.0415483	TWIST2_+_+
666	TWIST2_extended_+_(637r)	TWIST2_extended_+_(408g)	TWIST2	True	chr7:19107700-19108200	TWIST1	0.114058	0.642852	0.0733226	0.0733226	14.592	1	0.582291	8.49678	8.49678	TWIST2_+_+
667	TWIST2_extended_+_(637r)	TWIST2_extended_+_(408g)	TWIST2	True	chr10:5583548-5584048	ASB13	0.0601666	0.305225	0.0183644	0.0183644	0.90577	1	0.311864	0.282477	0.282477	TWIST2_+_+
668	TWIST2_extended_+_(637r)	TWIST2_extended_+_(408g)	TWIST2	True	chr10:5587096-5587596	ASB13	0.0238649	0.232468	0.00554784	0.00554784	0.90577	1	0.311864	0.282477	0.282477	TWIST2_+_+
669	TWIST2_extended_+_(637r)	TWIST2_extended_+_(408g)	TWIST2	True	chrX:10722747-10723247	MID1	0.238512	0.460801	0.109907	0.109907	0.738694	1	0.266865	0.197132	0.197132	TWIST2_+_+
670	TWIST2_extended_+_(637r)	TWIST2_extended_+_(408g)	TWIST2	True	chr2:54360083-54360583	SPTBN1	0.0302321	0.465996	0.014088	0.014088	0.426602	1	0.195037	0.0832032	0.0832032	TWIST2_+_+
671	TWIST2_extended_+_(637r)	TWIST2_extended_+_(408g)	TWIST2	True	chr8:97293122-97293622	TSPYL5	0.12555	0.278988	0.0350268	0.0350268	0.548224	1	0.367348	0.201389	0.201389	TWIST2_+_+
672	TWIST2_extended_+_(637r)	TWIST2_extended_+_(408g)	TWIST2	True	chr3:112605158-112605658	CCDC80	0.217652	0.53132	0.115643	0.115643	2.14401	1	0.306537	0.657219	0.657219	TWIST2_+_+
673	TWIST2_extended_+_(637r)	TWIST2_extended_+_(408g)	TWIST2	True	chr18:10376709-10377209	APCDD1	0.0322423	0.286561	0.00923939	0.00923939	6.73687	1	0.528406	3.5598	3.5598	TWIST2_+_+
674	TWIST2_extended_+_(637r)	TWIST2_extended_+_(408g)	TWIST2	True	chr2:198116729-198117229	PLCL1	0.171086	0.594745	0.101753	0.101753	0.462929	1	0.264583	0.122483	0.122483	TWIST2_+_+
675	TWIST2_extended_+_(637r)	TWIST2_extended_+_(408g)	TWIST2	True	chr1:116365204-116365704	ATP1A1	0.0500656	0.113104	0.00566264	0.00566264	0.545881	1	0.153343	0.0837073	0.0837073	TWIST2_+_+
676	TWIST2_extended_+_(637r)	TWIST2_extended_+_(408g)	TWIST2	True	chr3:105938098-105938598	CBLB	0.2255	0.645316	0.145519	0.145519	0.447249	1	0.380722	0.170277	0.170277	TWIST2_+_+
677	TWIST2_extended_+_(637r)	TWIST2_extended_+_(408g)	TWIST2	True	chr9:127578910-127579410	LRSAM1	0.0275467	0.215392	0.00593335	0.00593335	0.558251	1	0.277486	0.154907	0.154907	TWIST2_+_+
678	TWIST2_extended_+_(637r)	TWIST2_extended_+_(408g)	TWIST2	True	chr5:3595437-3595937	IRX1	0.182056	0.263308	0.0479368	0.0479368	4.14358	1	0.861086	3.56798	3.56798	TWIST2_+_+
679	TWIST2_extended_+_(637r)	TWIST2_extended_+_(408g)	TWIST2	True	chr3:129122822-129123322	RAB43	0.0268963	0.168143	0.00452243	0.00452243	0.450942	1	0.269294	0.121436	0.121436	TWIST2_+_+
680	TWIST2_extended_+_(637r)	TWIST2_extended_+_(408g)	TWIST2	True	chr3:52436642-52437142	DNAH1	0.0176026	0.262883	0.00462742	0.00462742	0.817789	1	0.207005	0.169287	0.169287	TWIST2_+_+
681	TWIST2_extended_+_(637r)	TWIST2_extended_+_(408g)	TWIST2	True	chr15:47473752-47474252	SEMA6D	0.0546626	0.222424	0.0121583	0.0121583	4.36307	1	0.176464	0.769925	0.769925	TWIST2_+_+
682	TWIST2_extended_+_(637r)	TWIST2_extended_+_(408g)	TWIST2	True	chr1:53146113-53146613	SCP2	0.0708202	0.367846	0.0260509	0.0260509	0.585722	1	0.279948	0.163972	0.163972	TWIST2_+_+
683	TWIST2_extended_+_(637r)	TWIST2_extended_+_(408g)	TWIST2	True	chr4:98566419-98566919	RAP1GDS1	0.0895713	0.339434	0.0304036	0.0304036	0.589329	1	0.214619	0.126481	0.126481	TWIST2_+_+
684	TWIST2_extended_+_(637r)	TWIST2_extended_+_(408g)	TWIST2	True	chr5:963832-964332	ZDHHC11	0.037108	0.215853	0.00800987	0.00800987	0.554127	1	0.129861	0.0719595	0.0719595	TWIST2_+_+
685	TWIST2_extended_+_(637r)	TWIST2_extended_+_(408g)	TWIST2	True	chr4:176238289-176238789	WDR17	0.0675574	0.163148	0.0110218	0.0110218	0.719567	1	0.173401	0.124774	0.124774	TWIST2_+_+
686	TWIST2_extended_+_(637r)	TWIST2_extended_+_(408g)	TWIST2	True	chr9:87711634-87712134	DAPK1	0.0947198	0.518896	0.0491498	0.0491498	2.52355	1	0.40781	1.02913	1.02913	TWIST2_+_+
687	TWIST2_extended_+_(637r)	TWIST2_extended_+_(408g)	TWIST2	True	chr14:99230676-99231176	BCL11B	0.0209862	0.457953	0.0096107	0.0096107	1.35071	1	0.23999	0.324158	0.324158	TWIST2_+_+
688	TWIST2_extended_+_(637r)	TWIST2_extended_+_(408g)	TWIST2	True	chr6:6007840-6008340	F13A1	0.0996881	0.226293	0.0225587	0.0225587	6.71001	1	0.423118	2.83913	2.83913	TWIST2_+_+
689	TWIST2_extended_+_(637r)	TWIST2_extended_+_(408g)	TWIST2	True	chr1:156663131-156663631	BCAN	0.012133	0.168369	0.00204283	0.00204283	0.498647	1	0.136723	0.0681763	0.0681763	TWIST2_+_+
690	TWIST2_extended_+_(637r)	TWIST2_extended_+_(408g)	TWIST2	True	chr5:129718706-129719206	ADAMTS19	0.188439	0.666961	0.125681	0.125681	3.30342	1	0.45847	1.51452	1.51452	TWIST2_+_+
0	ZBTB24_extended_+_(13r)	ZBTB24_extended_+_(14g)	ZBTB24	True	chr3:47571292-47571792	SCAP	0.0221497	0.145685	0.00322686	0.00322686	0.2642	1	0.278831	0.0736672	0.0736672	ZBTB24_+_+
1	ZBTB24_extended_+_(13r)	ZBTB24_extended_+_(14g)	ZBTB24	True	chr9:16106152-16106652	C9orf92	0.0316975	0.12627	0.00400245	0.00400245	0.152468	1	0.190651	0.0290682	0.0290682	ZBTB24_+_+
2	ZBTB24_extended_+_(13r)	ZBTB24_extended_+_(14g)	ZBTB24	True	chr2:178279102-178279602	OSBPL6	0.0209884	0.225319	0.00472909	0.00472909	0.118297	1	0.330331	0.0390772	0.0390772	ZBTB24_+_+
3	ZBTB24_extended_+_(13r)	ZBTB24_extended_+_(14g)	ZBTB24	True	chr19:37855074-37855574	ZNF607	0.0372179	0.0811516	0.00302029	0.00302029	0.115145	1	0.24485	0.0281932	0.0281932	ZBTB24_+_+
4	ZBTB24_extended_+_(13r)	ZBTB24_extended_+_(14g)	ZBTB24	True	chr12:48219519-48220019	CCDC184	0.0280063	0.169156	0.00473743	0.00473743	0.316436	1	0.170659	0.0540026	0.0540026	ZBTB24_+_+
5	ZBTB24_extended_+_(13r)	ZBTB24_extended_+_(14g)	ZBTB24	True	chr1:27428496-27428996	WDTC1	0.02223	0.145685	0.00323857	0.00323857	0.40647	1	0.217255	0.0883076	0.0883076	ZBTB24_+_+
6	ZBTB24_extended_+_(13r)	ZBTB24_extended_+_(14g)	ZBTB24	True	chr12:81800803-81801303	PPFIA2	0.117065	0.204747	0.0239687	0.0239687	0.130842	1	0.343996	0.0450092	0.0450092	ZBTB24_+_+
7	ZBTB24_extended_+_(13r)	ZBTB24_extended_+_(14g)	ZBTB24	True	chr10:101614399-101614899	POLL	0.0395771	0.0720511	0.00285158	0.00285158	0.379564	1	0.249858	0.094837	0.094837	ZBTB24_+_+
8	ZBTB24_extended_+_(13r)	ZBTB24_extended_+_(14g)	ZBTB24	True	chr9:130483344-130483844	ASS1	0.0307815	0.143899	0.00442943	0.00442943	0.359542	1	0.212682	0.0764683	0.0764683	ZBTB24_+_+
9	ZBTB24_extended_+_(13r)	ZBTB24_extended_+_(14g)	ZBTB24	True	chr1:27428496-27428996	TMEM222	0.035251	0.172184	0.00606965	0.00606965	0.224607	1	0.248403	0.055793	0.055793	ZBTB24_+_+
10	ZBTB24_extended_+_(13r)	ZBTB24_extended_+_(14g)	ZBTB24	True	chr12:32502824-32503324	FGD4	0.0410089	0.300134	0.0123081	0.0123081	0.106809	1	0.291476	0.0311322	0.0311322	ZBTB24_+_+
11	ZBTB24_extended_+_(13r)	ZBTB24_extended_+_(14g)	ZBTB24	True	chr1:65247784-65248284	DNAJC6	0.218185	0.375638	0.0819584	0.0819584	0.280567	1	0.125503	0.0352119	0.0352119	ZBTB24_+_+
12	ZBTB24_extended_+_(13r)	ZBTB24_extended_+_(14g)	ZBTB24	True	chr7:100121949-100122449	GPC2	0.0174419	0.0934401	0.00162977	0.00162977	0.181086	1	0.139632	0.0252854	0.0252854	ZBTB24_+_+
13	ZBTB24_extended_+_(13r)	ZBTB24_extended_+_(14g)	ZBTB24	True	chr5:132259120-132259620	SLC22A4	0.0380095	0.242835	0.00923002	0.00923002	0.241107	1	0.179149	0.0431941	0.0431941	ZBTB24_+_+
0	ZBTB41_extended_+_(29r)	ZBTB41_extended_+_(31g)	ZBTB41	True	chrX:71251228-71251728	FOXO4	0.0670122	0.253939	0.017017	0.017017	1.28646	1	0.378495	0.486919	0.486919	ZBTB41_+_+
1	ZBTB41_extended_+_(29r)	ZBTB41_extended_+_(31g)	ZBTB41	True	chrX:133414317-133414817	GPC4	0.0784811	0.335078	0.0262973	0.0262973	1.15269	1	0.545111	0.628341	0.628341	ZBTB41_+_+
2	ZBTB41_extended_+_(29r)	ZBTB41_extended_+_(31g)	ZBTB41	True	chr19:11923616-11924116	ZNF69	0.0158844	0.177375	0.0028175	0.0028175	0.794058	1	0.488537	0.387927	0.387927	ZBTB41_+_+
3	ZBTB41_extended_+_(29r)	ZBTB41_extended_+_(31g)	ZBTB41	True	chr1:109484921-109485421	ATXN7L2	0.0185344	0.166936	0.00309406	0.00309406	1.73901	1	0.208819	0.363139	0.363139	ZBTB41_+_+
4	ZBTB41_extended_+_(29r)	ZBTB41_extended_+_(31g)	ZBTB41	True	chr6:142947867-142948367	AIG1	0.0318315	0.352446	0.0112189	0.0112189	3.47698	1	0.593862	2.06485	2.06485	ZBTB41_+_+
5	ZBTB41_extended_+_(29r)	ZBTB41_extended_+_(31g)	ZBTB41	True	chr10:112953835-112954335	VTI1A	0.0789465	0.64387	0.0508313	0.0508313	3.53182	1	0.708973	2.50396	2.50396	ZBTB41_+_+
6	ZBTB41_extended_+_(29r)	ZBTB41_extended_+_(31g)	ZBTB41	True	chr2:85755185-85755685	USP39	0.0148921	0.321256	0.00478417	0.00478417	1.68786	1	0.333199	0.562394	0.562394	ZBTB41_+_+
7	ZBTB41_extended_+_(29r)	ZBTB41_extended_+_(31g)	ZBTB41	True	chr20:64192337-64192837	PCMTD2	0.0424984	0.310571	0.0131988	0.0131988	0.401144	1	0.644033	0.25835	0.25835	ZBTB41_+_+
8	ZBTB41_extended_+_(29r)	ZBTB41_extended_+_(31g)	ZBTB41	True	chr2:170974217-170974717	TLK1	0.0566346	0.488297	0.0276545	0.0276545	0.626323	1	0.699324	0.438003	0.438003	ZBTB41_+_+
9	ZBTB41_extended_+_(29r)	ZBTB41_extended_+_(31g)	ZBTB41	True	chr14:74860870-74861370	YLPM1	0.0202693	0.383176	0.00776673	0.00776673	1.84306	1	0.68777	1.2676	1.2676	ZBTB41_+_+
10	ZBTB41_extended_+_(29r)	ZBTB41_extended_+_(31g)	ZBTB41	True	chr1:15089247-15089747	TMEM51	0.0201309	0.316516	0.00637174	0.00637174	0.791493	1	0.214131	0.169483	0.169483	ZBTB41_+_+
11	ZBTB41_extended_+_(29r)	ZBTB41_extended_+_(31g)	ZBTB41	True	chr8:118108683-118109183	EXT1	0.0108976	0.205037	0.00223441	0.00223441	3.09279	1	0.729395	2.25587	2.25587	ZBTB41_+_+
12	ZBTB41_extended_+_(29r)	ZBTB41_extended_+_(31g)	ZBTB41	True	chr14:74571553-74572053	AREL1	0.0512103	0.293735	0.0150423	0.0150423	0.442456	1	0.456465	0.201966	0.201966	ZBTB41_+_+
13	ZBTB41_extended_+_(29r)	ZBTB41_extended_+_(31g)	ZBTB41	True	chr8:38937630-38938130	ADAM9	0.0167306	0.364169	0.00609276	0.00609276	2.41731	1	0.64939	1.56977	1.56977	ZBTB41_+_+
14	ZBTB41_extended_+_(29r)	ZBTB41_extended_+_(31g)	ZBTB41	True	chr12:4275207-4275707	CCND2	0.0139933	0.386121	0.00540309	0.00540309	0.803855	1	0.650551	0.522949	0.522949	ZBTB41_+_+
15	ZBTB41_extended_+_(29r)	ZBTB41_extended_+_(31g)	ZBTB41	True	chr1:28581131-28581631	GMEB1	0.0227747	0.282213	0.00642733	0.00642733	0.717024	1	0.463745	0.332517	0.332517	ZBTB41_+_+
16	ZBTB41_extended_+_(29r)	ZBTB41_extended_+_(31g)	ZBTB41	True	chr1:167687831-167688331	MPZL1	0.0464525	0.406082	0.0188635	0.0188635	0.701195	1	0.667472	0.468029	0.468029	ZBTB41_+_+
17	ZBTB41_extended_+_(29r)	ZBTB41_extended_+_(31g)	ZBTB41	True	chr5:141512280-141512780	PCDHGB7	0.0337635	0.146444	0.00494446	0.00494446	0.420495	1	0.370974	0.155993	0.155993	ZBTB41_+_+
18	ZBTB41_extended_+_(29r)	ZBTB41_extended_+_(31g)	ZBTB41	True	chr12:120369832-120370332	GATC	0.0271394	0.298025	0.0080882	0.0080882	0.560861	1	0.490844	0.275295	0.275295	ZBTB41_+_+
19	ZBTB41_extended_+_(29r)	ZBTB41_extended_+_(31g)	ZBTB41	True	chr3:126752167-126752667	AC024558.2	0.062296	0.247547	0.0154212	0.0154212	0.504758	1	0.489893	0.247278	0.247278	ZBTB41_+_+
20	ZBTB41_extended_+_(29r)	ZBTB41_extended_+_(31g)	ZBTB41	True	chr14:81464429-81464929	SEL1L	0.0766123	0.368525	0.0282336	0.0282336	6.96858	1	0.724865	5.05128	5.05128	ZBTB41_+_+
21	ZBTB41_extended_+_(29r)	ZBTB41_extended_+_(31g)	ZBTB41	True	chr17:50264093-50264593	XYLT2	0.0219724	0.272062	0.00597785	0.00597785	0.919037	1	0.347585	0.319443	0.319443	ZBTB41_+_+
22	ZBTB41_extended_+_(29r)	ZBTB41_extended_+_(31g)	ZBTB41	True	chr8:144019708-144020208	SHARPIN	0.0170413	0.305254	0.00520193	0.00520193	0.7305	1	0.348723	0.254742	0.254742	ZBTB41_+_+
23	ZBTB41_extended_+_(29r)	ZBTB41_extended_+_(31g)	ZBTB41	True	chr17:50264093-50264593	TMEM92	0.0160815	0.0563635	0.000906409	0.000906409	1.13706	1	0.326954	0.371767	0.371767	ZBTB41_+_+
24	ZBTB41_extended_+_(29r)	ZBTB41_extended_+_(31g)	ZBTB41	True	chr5:141512280-141512780	PCDHGA11	0.0215228	0.156116	0.00336006	0.00336006	1.25954	1	0.272403	0.343102	0.343102	ZBTB41_+_+
25	ZBTB41_extended_+_(29r)	ZBTB41_extended_+_(31g)	ZBTB41	True	chr2:169363419-169363919	LRP2	0.0648594	0.271657	0.0176195	0.0176195	0.588628	1	0.18489	0.108831	0.108831	ZBTB41_+_+
26	ZBTB41_extended_+_(29r)	ZBTB41_extended_+_(31g)	ZBTB41	True	chr20:41095301-41095801	TOP1	0.0347	0.551658	0.0191425	0.0191425	1.98147	1	0.716184	1.4191	1.4191	ZBTB41_+_+
27	ZBTB41_extended_+_(29r)	ZBTB41_extended_+_(31g)	ZBTB41	True	chr1:23098659-23099159	LUZP1	0.0616951	0.437782	0.027009	0.027009	0.644292	1	0.652758	0.420567	0.420567	ZBTB41_+_+
28	ZBTB41_extended_+_(29r)	ZBTB41_extended_+_(31g)	ZBTB41	True	chr10:70903222-70903722	SGPL1	0.09492	0.444543	0.042196	0.042196	1.60582	1	0.595157	0.955713	0.955713	ZBTB41_+_+
29	ZBTB41_extended_+_(29r)	ZBTB41_extended_+_(31g)	ZBTB41	True	chr5:55223217-55223717	DHX29	0.0305825	0.447341	0.0136808	0.0136808	0.726551	1	0.640484	0.465344	0.465344	ZBTB41_+_+
30	ZBTB41_extended_+_(29r)	ZBTB41_extended_+_(31g)	ZBTB41	True	chr12:49059434-49059934	TUBA1C	0.0105724	0.169109	0.00178788	0.00178788	0.712588	1	0.0610558	0.0435076	0.0435076	ZBTB41_+_+
0	ZBTB43_extended_+_(234r)	ZBTB43_extended_+_(220g)	ZBTB43	True	chr7:99267397-99267897	SMURF1	0.0345707	0.135352	0.00467923	0.00467923	2.26401	1	0.614663	1.3916	1.3916	ZBTB43_+_+
1	ZBTB43_extended_+_(234r)	ZBTB43_extended_+_(220g)	ZBTB43	True	chr16:4476751-4477251	HMOX2	0.0164425	0.106733	0.00175495	0.00175495	0.870198	1	0.221964	0.193152	0.193152	ZBTB43_+_+
2	ZBTB43_extended_+_(234r)	ZBTB43_extended_+_(220g)	ZBTB43	True	chr11:111694751-111695251	LAYN	0.0367191	0.12741	0.0046784	0.0046784	4.05249	1	0.380922	1.54368	1.54368	ZBTB43_+_+
3	ZBTB43_extended_+_(234r)	ZBTB43_extended_+_(220g)	ZBTB43	True	chr11:111449938-111450438	LAYN	0.0232109	0.107567	0.00249673	0.00249673	4.05249	1	0.380922	1.54368	1.54368	ZBTB43_+_+
4	ZBTB43_extended_+_(234r)	ZBTB43_extended_+_(220g)	ZBTB43	True	chr15:101064395-101064895	LRRK1	0.0503551	0.070592	0.00355467	0.00355467	1.06914	1	0.513917	0.549448	0.549448	ZBTB43_+_+
5	ZBTB43_extended_+_(234r)	ZBTB43_extended_+_(220g)	ZBTB43	True	chr20:60063012-60063512	FAM217B	0.0341907	0.10068	0.00344232	0.00344232	7.9852	1	0.581425	4.64279	4.64279	ZBTB43_+_+
6	ZBTB43_extended_+_(234r)	ZBTB43_extended_+_(220g)	ZBTB43	True	chr1:58815075-58815575	JUN	0.0548675	0.360069	0.0197561	0.0197561	0.534069	1	0.407335	0.217545	0.217545	ZBTB43_+_+
7	ZBTB43_extended_+_(234r)	ZBTB43_extended_+_(220g)	ZBTB43	True	chr22:17370102-17370602	CECR2	0.0490173	0.421186	0.0206454	0.0206454	0.557075	1	0.542527	0.302228	0.302228	ZBTB43_+_+
8	ZBTB43_extended_+_(234r)	ZBTB43_extended_+_(220g)	ZBTB43	True	chr1:26103680-26104180	PDIK1L	0.0188158	0.061458	0.00115638	0.00115638	2.72594	1	0.400485	1.0917	1.0917	ZBTB43_+_+
9	ZBTB43_extended_+_(234r)	ZBTB43_extended_+_(220g)	ZBTB43	True	chr12:55718009-55718509	DNAJC14	0.0175716	0.0778678	0.00136826	0.00136826	0.933562	1	0.245156	0.228868	0.228868	ZBTB43_+_+
10	ZBTB43_extended_+_(234r)	ZBTB43_extended_+_(220g)	ZBTB43	True	chr12:55847020-55847520	DNAJC14	0.028736	0.198654	0.00570851	0.00570851	0.933562	1	0.245156	0.228868	0.228868	ZBTB43_+_+
11	ZBTB43_extended_+_(234r)	ZBTB43_extended_+_(220g)	ZBTB43	True	chr12:55847858-55848358	DNAJC14	0.0332183	0.203319	0.00675393	0.00675393	0.933562	1	0.245156	0.228868	0.228868	ZBTB43_+_+
12	ZBTB43_extended_+_(234r)	ZBTB43_extended_+_(220g)	ZBTB43	True	chrX:153780728-153781228	PLXNB3	0.0384967	0.210051	0.00808628	0.00808628	0.70734	1	0.233143	0.164912	0.164912	ZBTB43_+_+
13	ZBTB43_extended_+_(234r)	ZBTB43_extended_+_(220g)	ZBTB43	True	chrX:153909012-153909512	PLXNB3	0.0273286	0.173696	0.00474687	0.00474687	0.70734	1	0.233143	0.164912	0.164912	ZBTB43_+_+
14	ZBTB43_extended_+_(234r)	ZBTB43_extended_+_(220g)	ZBTB43	True	chr19:9913400-9913900	FBXL12	0.0243285	0.154488	0.00375847	0.00375847	2.49374	1	0.256996	0.640882	0.640882	ZBTB43_+_+
15	ZBTB43_extended_+_(234r)	ZBTB43_extended_+_(220g)	ZBTB43	True	chr19:9914580-9915080	FBXL12	0.0295147	0.0929954	0.00274473	0.00274473	2.49374	1	0.256996	0.640882	0.640882	ZBTB43_+_+
16	ZBTB43_extended_+_(234r)	ZBTB43_extended_+_(220g)	ZBTB43	True	chr7:112435131-112435631	IFRD1	0.0523233	0.196182	0.0102649	0.0102649	1.0185	1	0.564222	0.574659	0.574659	ZBTB43_+_+
17	ZBTB43_extended_+_(234r)	ZBTB43_extended_+_(220g)	ZBTB43	True	chr5:88879625-88880125	MEF2C	0.019839	0.565133	0.0112117	0.0112117	0.729644	1	0.486258	0.354796	0.354796	ZBTB43_+_+
18	ZBTB43_extended_+_(234r)	ZBTB43_extended_+_(220g)	ZBTB43	True	chr5:88884070-88884570	MEF2C	0.0344442	0.604566	0.0208238	0.0208238	0.729644	1	0.486258	0.354796	0.354796	ZBTB43_+_+
19	ZBTB43_extended_+_(234r)	ZBTB43_extended_+_(220g)	ZBTB43	True	chr5:88799886-88800386	MEF2C	0.0684057	0.649298	0.0444157	0.0444157	0.729644	1	0.486258	0.354796	0.354796	ZBTB43_+_+
20	ZBTB43_extended_+_(234r)	ZBTB43_extended_+_(220g)	ZBTB43	True	chr12:54358039-54358539	CBX5	0.022071	0.608756	0.0134359	0.0134359	0.796272	1	0.665915	0.530249	0.530249	ZBTB43_+_+
21	ZBTB43_extended_+_(234r)	ZBTB43_extended_+_(220g)	ZBTB43	True	chr1:168342637-168343137	SFT2D2	0.0913134	0.470746	0.0429854	0.0429854	1.09934	1	0.643182	0.707078	0.707078	ZBTB43_+_+
22	ZBTB43_extended_+_(234r)	ZBTB43_extended_+_(220g)	ZBTB43	True	chr1:168237094-168237594	SFT2D2	0.0349394	0.0607077	0.00212109	0.00212109	1.09934	1	0.643182	0.707078	0.707078	ZBTB43_+_+
23	ZBTB43_extended_+_(234r)	ZBTB43_extended_+_(220g)	ZBTB43	True	chr7:151404120-151404620	NUB1	0.0127763	0.225159	0.0028767	0.0028767	11.8311	1	0.568605	6.7272	6.7272	ZBTB43_+_+
24	ZBTB43_extended_+_(234r)	ZBTB43_extended_+_(220g)	ZBTB43	True	chr7:27143602-27144102	HOXA7	0.0195911	0.38073	0.00745893	0.00745893	1.42685	1	0.310061	0.442412	0.442412	ZBTB43_+_+
25	ZBTB43_extended_+_(234r)	ZBTB43_extended_+_(220g)	ZBTB43	True	chr7:27113909-27114409	HOXA7	0.0152794	0.371275	0.00567287	0.00567287	1.42685	1	0.310061	0.442412	0.442412	ZBTB43_+_+
26	ZBTB43_extended_+_(234r)	ZBTB43_extended_+_(220g)	ZBTB43	True	chr20:49344962-49345462	ZNFX1	0.0411506	0.0959193	0.00394713	0.00394713	1.15586	1	0.508302	0.587527	0.587527	ZBTB43_+_+
27	ZBTB43_extended_+_(234r)	ZBTB43_extended_+_(220g)	ZBTB43	True	chr17:17515403-17515903	PEMT	0.0150063	0.178414	0.00267734	0.00267734	0.913753	1	0.173985	0.158979	0.158979	ZBTB43_+_+
28	ZBTB43_extended_+_(234r)	ZBTB43_extended_+_(220g)	ZBTB43	True	chr3:13516396-13516896	HDAC11	0.0196006	0.124465	0.00243959	0.00243959	0.598356	1	0.39225	0.234705	0.234705	ZBTB43_+_+
29	ZBTB43_extended_+_(234r)	ZBTB43_extended_+_(220g)	ZBTB43	True	chr11:57649738-57650238	CTNND1	0.0594462	0.422201	0.0250982	0.0250982	0.475732	1	0.721486	0.343234	0.343234	ZBTB43_+_+
30	ZBTB43_extended_+_(234r)	ZBTB43_extended_+_(220g)	ZBTB43	True	chr20:36462639-36463139	DLGAP4	0.086089	0.469337	0.0404047	0.0404047	1.93165	1	0.528288	1.02047	1.02047	ZBTB43_+_+
31	ZBTB43_extended_+_(234r)	ZBTB43_extended_+_(220g)	ZBTB43	True	chr8:9484899-9485399	TNKS	0.0475351	0.127246	0.00604864	0.00604864	0.486885	1	0.737303	0.358981	0.358981	ZBTB43_+_+
32	ZBTB43_extended_+_(234r)	ZBTB43_extended_+_(220g)	ZBTB43	True	chr20:32559629-32560129	NOL4L	0.0614714	0.356572	0.021919	0.021919	1.54196	1	0.470967	0.726214	0.726214	ZBTB43_+_+
33	ZBTB43_extended_+_(234r)	ZBTB43_extended_+_(220g)	ZBTB43	True	chr6:20159713-20160213	MBOAT1	0.0988172	0.0630176	0.00622723	0.00622723	0.705559	1	0.386545	0.272731	0.272731	ZBTB43_+_+
34	ZBTB43_extended_+_(234r)	ZBTB43_extended_+_(220g)	ZBTB43	True	chr10:119831608-119832108	SEC23IP	0.0504483	0.142246	0.00717604	0.00717604	1.94737	1	0.553772	1.0784	1.0784	ZBTB43_+_+
35	ZBTB43_extended_+_(234r)	ZBTB43_extended_+_(220g)	ZBTB43	True	chr3:14144427-14144927	XPC	0.041669	0.0850067	0.00354215	0.00354215	0.606637	1	0.589886	0.357847	0.357847	ZBTB43_+_+
36	ZBTB43_extended_+_(234r)	ZBTB43_extended_+_(220g)	ZBTB43	True	chrX:153488262-153488762	ZNF275	0.089741	0.321271	0.0288312	0.0288312	1.65339	1	0.470439	0.777819	0.777819	ZBTB43_+_+
37	ZBTB43_extended_+_(234r)	ZBTB43_extended_+_(220g)	ZBTB43	True	chr8:22666554-22667054	PPP3CC	0.0527594	0.127272	0.0067148	0.0067148	0.768421	1	0.58516	0.44965	0.44965	ZBTB43_+_+
38	ZBTB43_extended_+_(234r)	ZBTB43_extended_+_(220g)	ZBTB43	True	chr11:116901149-116901649	BUD13	0.0457446	0.110507	0.0050551	0.0050551	0.927463	1	0.380298	0.352712	0.352712	ZBTB43_+_+
39	ZBTB43_extended_+_(234r)	ZBTB43_extended_+_(220g)	ZBTB43	True	chr22:31343221-31343721	EIF4ENIF1	0.0236957	0.0698732	0.00165569	0.00165569	0.526632	1	0.505192	0.26605	0.26605	ZBTB43_+_+
40	ZBTB43_extended_+_(234r)	ZBTB43_extended_+_(220g)	ZBTB43	True	chr7:44259445-44259945	NUDCD3	0.0220293	0.191754	0.00422421	0.00422421	0.59895	1	0.642893	0.385061	0.385061	ZBTB43_+_+
41	ZBTB43_extended_+_(234r)	ZBTB43_extended_+_(220g)	ZBTB43	True	chr7:44607196-44607696	NUDCD3	0.0498813	0.472924	0.0235901	0.0235901	0.59895	1	0.642893	0.385061	0.385061	ZBTB43_+_+
42	ZBTB43_extended_+_(234r)	ZBTB43_extended_+_(220g)	ZBTB43	True	chr12:55847020-55847520	GDF11	0.0144141	0.19567	0.00282041	0.00282041	1.2317	1	0.500563	0.616542	0.616542	ZBTB43_+_+
43	ZBTB43_extended_+_(234r)	ZBTB43_extended_+_(220g)	ZBTB43	True	chr12:55718009-55718509	GDF11	0.0290529	0.195917	0.00569197	0.00569197	1.2317	1	0.500563	0.616542	0.616542	ZBTB43_+_+
44	ZBTB43_extended_+_(234r)	ZBTB43_extended_+_(220g)	ZBTB43	True	chr12:55847858-55848358	GDF11	0.01401	0.160069	0.00224257	0.00224257	1.2317	1	0.500563	0.616542	0.616542	ZBTB43_+_+
45	ZBTB43_extended_+_(234r)	ZBTB43_extended_+_(220g)	ZBTB43	True	chr22:21948343-21948843	MAPK1	0.0247735	0.0848981	0.00210323	0.00210323	1.49478	1	0.692968	1.03584	1.03584	ZBTB43_+_+
46	ZBTB43_extended_+_(234r)	ZBTB43_extended_+_(220g)	ZBTB43	True	chr17:2347863-2348363	METTL16	0.00710177	0.145274	0.0010317	0.0010317	1.8927	1	0.648577	1.22756	1.22756	ZBTB43_+_+
47	ZBTB43_extended_+_(234r)	ZBTB43_extended_+_(220g)	ZBTB43	True	chr6:32166686-32167186	PPT2	0.0348637	0.135525	0.00472491	0.00472491	0.790563	1	0.350693	0.277245	0.277245	ZBTB43_+_+
48	ZBTB43_extended_+_(234r)	ZBTB43_extended_+_(220g)	ZBTB43	True	chr6:32046624-32047124	PPT2	0.0216866	0.124069	0.00269063	0.00269063	0.790563	1	0.350693	0.277245	0.277245	ZBTB43_+_+
49	ZBTB43_extended_+_(234r)	ZBTB43_extended_+_(220g)	ZBTB43	True	chr22:32527736-32528236	FBXO7	0.0218418	0.0813773	0.00177742	0.00177742	2.1003	1	0.630254	1.32373	1.32373	ZBTB43_+_+
50	ZBTB43_extended_+_(234r)	ZBTB43_extended_+_(220g)	ZBTB43	True	chr22:31104892-31105392	SMTN	0.0196236	0.188424	0.00369757	0.00369757	0.748159	1	0.402356	0.301026	0.301026	ZBTB43_+_+
51	ZBTB43_extended_+_(234r)	ZBTB43_extended_+_(220g)	ZBTB43	True	chr16:12643951-12644451	CPPED1	0.0654164	0.115633	0.00756427	0.00756427	1.49512	1	0.477723	0.714255	0.714255	ZBTB43_+_+
52	ZBTB43_extended_+_(234r)	ZBTB43_extended_+_(220g)	ZBTB43	True	chr12:131863217-131863717	ULK1	0.0212875	0.0965958	0.00205628	0.00205628	0.477796	1	0.463047	0.221242	0.221242	ZBTB43_+_+
53	ZBTB43_extended_+_(234r)	ZBTB43_extended_+_(220g)	ZBTB43	True	chr8:38078857-38079357	LSM1	0.0661516	0.0821855	0.0054367	0.0054367	0.548051	1	0.178161	0.097641	0.097641	ZBTB43_+_+
54	ZBTB43_extended_+_(234r)	ZBTB43_extended_+_(220g)	ZBTB43	True	chr1:112394088-112394588	CTTNBP2NL	0.0780041	0.245406	0.0191427	0.0191427	2.64176	1	0.645548	1.70539	1.70539	ZBTB43_+_+
55	ZBTB43_extended_+_(234r)	ZBTB43_extended_+_(220g)	ZBTB43	True	chrX:46325427-46325927	KRBOX4	0.144716	0.134339	0.0194411	0.0194411	3.15894	1	0.561066	1.77237	1.77237	ZBTB43_+_+
56	ZBTB43_extended_+_(234r)	ZBTB43_extended_+_(220g)	ZBTB43	True	chr2:127086988-127087488	CYP27C1	0.0229698	0.309792	0.00711588	0.00711588	0.774286	1	0.445189	0.344704	0.344704	ZBTB43_+_+
57	ZBTB43_extended_+_(234r)	ZBTB43_extended_+_(220g)	ZBTB43	True	chr17:40485942-40486442	SMARCE1	0.0357521	0.235991	0.00843718	0.00843718	2.11999	1	0.645978	1.36947	1.36947	ZBTB43_+_+
58	ZBTB43_extended_+_(234r)	ZBTB43_extended_+_(220g)	ZBTB43	True	chr1:7299229-7299729	CAMTA1	0.0143418	0.214399	0.00307486	0.00307486	5.07177	1	0.689392	3.49644	3.49644	ZBTB43_+_+
59	ZBTB43_extended_+_(234r)	ZBTB43_extended_+_(220g)	ZBTB43	True	chr1:7471686-7472186	CAMTA1	0.0132931	0.0619514	0.000823526	0.000823526	5.07177	1	0.689392	3.49644	3.49644	ZBTB43_+_+
60	ZBTB43_extended_+_(234r)	ZBTB43_extended_+_(220g)	ZBTB43	True	chr1:7478821-7479321	CAMTA1	0.00926748	0.107828	0.000999294	0.000999294	5.07177	1	0.689392	3.49644	3.49644	ZBTB43_+_+
61	ZBTB43_extended_+_(234r)	ZBTB43_extended_+_(220g)	ZBTB43	True	chr19:46786227-46786727	FKRP	0.0119178	0.213834	0.00254844	0.00254844	0.581012	1	0.454107	0.263842	0.263842	ZBTB43_+_+
62	ZBTB43_extended_+_(234r)	ZBTB43_extended_+_(220g)	ZBTB43	True	chr19:10007262-10007762	DNMT1	0.0109514	0.204499	0.00223955	0.00223955	1.78275	1	0.562278	1.0024	1.0024	ZBTB43_+_+
63	ZBTB43_extended_+_(234r)	ZBTB43_extended_+_(220g)	ZBTB43	True	chr3:129555718-129556218	TMCC1	0.0200857	0.386711	0.00776738	0.00776738	0.985759	1	0.709236	0.699135	0.699135	ZBTB43_+_+
64	ZBTB43_extended_+_(234r)	ZBTB43_extended_+_(220g)	ZBTB43	True	chr17:80279856-80280356	CARD14	0.0700994	0.130938	0.00917868	0.00917868	0.447643	1	0.204691	0.0916286	0.0916286	ZBTB43_+_+
65	ZBTB43_extended_+_(234r)	ZBTB43_extended_+_(220g)	ZBTB43	True	chr5:83031246-83031746	TMEM167A	0.122118	0.232	0.0283314	0.0283314	2.27387	1	0.615665	1.39994	1.39994	ZBTB43_+_+
66	ZBTB43_extended_+_(234r)	ZBTB43_extended_+_(220g)	ZBTB43	True	chr4:46390292-46390792	GABRA2	0.220732	0.551466	0.121726	0.121726	2.13518	1	0.429572	0.917214	0.917214	ZBTB43_+_+
67	ZBTB43_extended_+_(234r)	ZBTB43_extended_+_(220g)	ZBTB43	True	chr4:46389140-46389640	GABRA2	0.270609	0.440627	0.119238	0.119238	2.13518	1	0.429572	0.917214	0.917214	ZBTB43_+_+
68	ZBTB43_extended_+_(234r)	ZBTB43_extended_+_(220g)	ZBTB43	True	chr3:50189212-50189712	RBM6	0.0119509	0.0971162	0.00116063	0.00116063	1.43146	1	0.734397	1.05126	1.05126	ZBTB43_+_+
69	ZBTB43_extended_+_(234r)	ZBTB43_extended_+_(220g)	ZBTB43	True	chr18:27942618-27943118	CDH2	0.0657632	0.369353	0.0242899	0.0242899	8.0361	1	0.592259	4.75945	4.75945	ZBTB43_+_+
70	ZBTB43_extended_+_(234r)	ZBTB43_extended_+_(220g)	ZBTB43	True	chr18:27894724-27895224	CDH2	0.0211627	0.0655427	0.00138706	0.00138706	8.0361	1	0.592259	4.75945	4.75945	ZBTB43_+_+
71	ZBTB43_extended_+_(234r)	ZBTB43_extended_+_(220g)	ZBTB43	True	chr2:172181698-172182198	DLX1	0.0256809	0.430203	0.011048	0.011048	1.86085	1	0.364786	0.678813	0.678813	ZBTB43_+_+
72	ZBTB43_extended_+_(234r)	ZBTB43_extended_+_(220g)	ZBTB43	True	chr1:155080196-155080696	SHC1	0.0258731	0.339291	0.00877851	0.00877851	0.893891	1	0.311283	0.278253	0.278253	ZBTB43_+_+
73	ZBTB43_extended_+_(234r)	ZBTB43_extended_+_(220g)	ZBTB43	True	chr15:89358546-89359046	FANCI	0.00987251	0.0856748	0.000845825	0.000845825	0.733122	1	0.511052	0.374663	0.374663	ZBTB43_+_+
74	ZBTB43_extended_+_(234r)	ZBTB43_extended_+_(220g)	ZBTB43	True	chr12:62631576-62632076	PPM1H	0.0245091	0.383373	0.00939615	0.00939615	0.832841	1	0.274282	0.228434	0.228434	ZBTB43_+_+
75	ZBTB43_extended_+_(234r)	ZBTB43_extended_+_(220g)	ZBTB43	True	chr11:65478707-65479207	SLC25A45	0.0568541	0.0929377	0.00528388	0.00528388	0.601278	1	0.14956	0.0899273	0.0899273	ZBTB43_+_+
76	ZBTB43_extended_+_(234r)	ZBTB43_extended_+_(220g)	ZBTB43	True	chr9:33687666-33688166	UBE2R2	0.0256103	0.0931726	0.00238617	0.00238617	15.3128	1	0.742965	11.3768	11.3768	ZBTB43_+_+
77	ZBTB43_extended_+_(234r)	ZBTB43_extended_+_(220g)	ZBTB43	True	chr9:131100412-131100912	NUP214	0.0346032	0.0821872	0.00284394	0.00284394	0.729748	1	0.657277	0.479646	0.479646	ZBTB43_+_+
78	ZBTB43_extended_+_(234r)	ZBTB43_extended_+_(220g)	ZBTB43	True	chr2:174340272-174340772	SCRN3	0.0202938	0.0780298	0.00158352	0.00158352	1.95319	1	0.510257	0.996628	0.996628	ZBTB43_+_+
79	ZBTB43_extended_+_(234r)	ZBTB43_extended_+_(220g)	ZBTB43	True	chr2:174326530-174327030	SCRN3	0.0210574	0.201599	0.00424514	0.00424514	1.95319	1	0.510257	0.996628	0.996628	ZBTB43_+_+
80	ZBTB43_extended_+_(234r)	ZBTB43_extended_+_(220g)	ZBTB43	True	chr12:65826723-65827223	HMGA2	0.117826	0.711777	0.0838661	0.0838661	2.57542	1	0.563533	1.45134	1.45134	ZBTB43_+_+
81	ZBTB43_extended_+_(234r)	ZBTB43_extended_+_(220g)	ZBTB43	True	chr1:18636849-18637349	PAX7	0.0703706	0.421706	0.0296757	0.0296757	0.793223	1	0.309086	0.245174	0.245174	ZBTB43_+_+
82	ZBTB43_extended_+_(234r)	ZBTB43_extended_+_(220g)	ZBTB43	True	chr12:109863765-109864265	FAM222A	0.024488	0.100355	0.00245749	0.00245749	0.863364	1	0.346972	0.299563	0.299563	ZBTB43_+_+
83	ZBTB43_extended_+_(234r)	ZBTB43_extended_+_(220g)	ZBTB43	True	chr12:109709190-109709690	FAM222A	0.0199786	0.0553768	0.00110635	0.00110635	0.863364	1	0.346972	0.299563	0.299563	ZBTB43_+_+
84	ZBTB43_extended_+_(234r)	ZBTB43_extended_+_(220g)	ZBTB43	True	chr12:109828065-109828565	FAM222A	0.0215632	0.070199	0.00151371	0.00151371	0.863364	1	0.346972	0.299563	0.299563	ZBTB43_+_+
85	ZBTB43_extended_+_(234r)	ZBTB43_extended_+_(220g)	ZBTB43	True	chr12:109871574-109872074	FAM222A	0.0265479	0.268036	0.00711579	0.00711579	0.863364	1	0.346972	0.299563	0.299563	ZBTB43_+_+
86	ZBTB43_extended_+_(234r)	ZBTB43_extended_+_(220g)	ZBTB43	True	chr4:41878205-41878705	TMEM33	0.0162402	0.0825932	0.00134133	0.00134133	1.93321	1	0.580611	1.12244	1.12244	ZBTB43_+_+
87	ZBTB43_extended_+_(234r)	ZBTB43_extended_+_(220g)	ZBTB43	True	chr11:120564892-120565392	GRIK4	0.0324395	0.192817	0.00625489	0.00625489	0.838107	1	0.439802	0.368601	0.368601	ZBTB43_+_+
88	ZBTB43_extended_+_(234r)	ZBTB43_extended_+_(220g)	ZBTB43	True	chr5:150129872-150130372	SLC26A2	0.0195556	0.246911	0.00482849	0.00482849	1.08584	1	0.57295	0.622129	0.622129	ZBTB43_+_+
89	ZBTB43_extended_+_(234r)	ZBTB43_extended_+_(220g)	ZBTB43	True	chr16:69396559-69397059	COG8	0.0302521	0.0543757	0.00164498	0.00164498	2.37078	1	0.412112	0.977028	0.977028	ZBTB43_+_+
90	ZBTB43_extended_+_(234r)	ZBTB43_extended_+_(220g)	ZBTB43	True	chr16:21511476-21511976	METTL9	0.0238402	0.137983	0.00328954	0.00328954	1.1704	1	0.526396	0.616092	0.616092	ZBTB43_+_+
91	ZBTB43_extended_+_(234r)	ZBTB43_extended_+_(220g)	ZBTB43	True	chr1:86774164-86774664	SH3GLB1	0.0891892	0.199725	0.0178133	0.0178133	3.02213	1	0.693234	2.09504	2.09504	ZBTB43_+_+
92	ZBTB43_extended_+_(234r)	ZBTB43_extended_+_(220g)	ZBTB43	True	chr2:27715483-27715983	ZNF512	0.0167306	0.185785	0.00310829	0.00310829	1.41467	1	0.625738	0.885215	0.885215	ZBTB43_+_+
93	ZBTB43_extended_+_(234r)	ZBTB43_extended_+_(220g)	ZBTB43	True	chr2:39437857-39438357	MAP4K3	0.0176742	0.307649	0.00543745	0.00543745	0.608191	1	0.72481	0.440823	0.440823	ZBTB43_+_+
94	ZBTB43_extended_+_(234r)	ZBTB43_extended_+_(220g)	ZBTB43	True	chr8:25001176-25001676	NEFM	0.049332	0.0656448	0.00323839	0.00323839	0.945293	1	0.317697	0.300317	0.300317	ZBTB43_+_+
95	ZBTB43_extended_+_(234r)	ZBTB43_extended_+_(220g)	ZBTB43	True	chr9:128635874-128636374	SET	0.0199091	0.0978363	0.00194784	0.00194784	1.89465	1	0.566935	1.07414	1.07414	ZBTB43_+_+
96	ZBTB43_extended_+_(234r)	ZBTB43_extended_+_(220g)	ZBTB43	True	chr17:38465238-38465738	MRPL45	0.0349983	0.235845	0.00825418	0.00825418	0.641933	1	0.390267	0.250525	0.250525	ZBTB43_+_+
97	ZBTB43_extended_+_(234r)	ZBTB43_extended_+_(220g)	ZBTB43	True	chr15:99442366-99442866	LRRC28	0.0348287	0.244996	0.0085329	0.0085329	0.726785	1	0.616647	0.44817	0.44817	ZBTB43_+_+
98	ZBTB43_extended_+_(234r)	ZBTB43_extended_+_(220g)	ZBTB43	True	chr13:107669523-107670023	FAM155A	0.0254692	0.167995	0.00427869	0.00427869	6.6732	1	0.601891	4.01654	4.01654	ZBTB43_+_+
99	ZBTB43_extended_+_(234r)	ZBTB43_extended_+_(220g)	ZBTB43	True	chr13:107202542-107203042	FAM155A	0.0421941	0.182842	0.00771487	0.00771487	6.6732	1	0.601891	4.01654	4.01654	ZBTB43_+_+
100	ZBTB43_extended_+_(234r)	ZBTB43_extended_+_(220g)	ZBTB43	True	chr9:69955511-69956011	MAMDC2	0.0215976	0.0605333	0.00130737	0.00130737	1.61587	1	0.45693	0.738337	0.738337	ZBTB43_+_+
101	ZBTB43_extended_+_(234r)	ZBTB43_extended_+_(220g)	ZBTB43	True	chr10:119831608-119832108	INPP5F	0.0279697	0.363104	0.0101559	0.0101559	2.92697	1	0.576768	1.68818	1.68818	ZBTB43_+_+
102	ZBTB43_extended_+_(234r)	ZBTB43_extended_+_(220g)	ZBTB43	True	chr14:100375450-100375950	YY1	0.0374119	0.179026	0.00669769	0.00669769	0.474939	1	0.698253	0.331627	0.331627	ZBTB43_+_+
103	ZBTB43_extended_+_(234r)	ZBTB43_extended_+_(220g)	ZBTB43	True	chr7:140200142-140200642	KDM7A	0.0956523	0.221567	0.0211934	0.0211934	0.430237	1	0.431546	0.185667	0.185667	ZBTB43_+_+
104	ZBTB43_extended_+_(234r)	ZBTB43_extended_+_(220g)	ZBTB43	True	chr4:82493954-82494454	ENOPH1	0.0307449	0.0564652	0.00173602	0.00173602	0.535366	1	0.475485	0.254559	0.254559	ZBTB43_+_+
105	ZBTB43_extended_+_(234r)	ZBTB43_extended_+_(220g)	ZBTB43	True	chr16:90019844-90020344	MC1R	0.0191532	0.15023	0.0028774	0.0028774	0.51464	1	0.25326	0.130338	0.130338	ZBTB43_+_+
106	ZBTB43_extended_+_(234r)	ZBTB43_extended_+_(220g)	ZBTB43	True	chr16:89921620-89922120	MC1R	0.0171178	0.149834	0.00256482	0.00256482	0.51464	1	0.25326	0.130338	0.130338	ZBTB43_+_+
107	ZBTB43_extended_+_(234r)	ZBTB43_extended_+_(220g)	ZBTB43	True	chr1:56362340-56362840	PLPP3	0.0208462	0.218271	0.00455013	0.00455013	1.17754	1	0.596466	0.702364	0.702364	ZBTB43_+_+
108	ZBTB43_extended_+_(234r)	ZBTB43_extended_+_(220g)	ZBTB43	True	chr1:56399698-56400198	PLPP3	0.0270769	0.207475	0.00561779	0.00561779	1.17754	1	0.596466	0.702364	0.702364	ZBTB43_+_+
109	ZBTB43_extended_+_(234r)	ZBTB43_extended_+_(220g)	ZBTB43	True	chr8:66507482-66507982	VCPIP1	0.0294008	0.154701	0.00454835	0.00454835	1.19705	1	0.605234	0.724496	0.724496	ZBTB43_+_+
110	ZBTB43_extended_+_(234r)	ZBTB43_extended_+_(220g)	ZBTB43	True	chr8:66522476-66522976	VCPIP1	0.0794046	0.355284	0.0282112	0.0282112	1.19705	1	0.605234	0.724496	0.724496	ZBTB43_+_+
111	ZBTB43_extended_+_(234r)	ZBTB43_extended_+_(220g)	ZBTB43	True	chr15:70869963-70870463	THAP10	0.070445	0.141787	0.0099882	0.0099882	0.706737	1	0.349235	0.246817	0.246817	ZBTB43_+_+
112	ZBTB43_extended_+_(234r)	ZBTB43_extended_+_(220g)	ZBTB43	True	chr3:51539561-51540061	RBM15B	0.0370969	0.128981	0.00478478	0.00478478	0.810284	1	0.379748	0.307704	0.307704	ZBTB43_+_+
113	ZBTB43_extended_+_(234r)	ZBTB43_extended_+_(220g)	ZBTB43	True	chr7:27143602-27144102	SKAP2	0.0498405	0.567672	0.028293	0.028293	0.575588	1	0.409214	0.235539	0.235539	ZBTB43_+_+
114	ZBTB43_extended_+_(234r)	ZBTB43_extended_+_(220g)	ZBTB43	True	chr7:27102810-27103310	SKAP2	0.02459	0.535477	0.0131674	0.0131674	0.575588	1	0.409214	0.235539	0.235539	ZBTB43_+_+
115	ZBTB43_extended_+_(234r)	ZBTB43_extended_+_(220g)	ZBTB43	True	chr7:27113909-27114409	SKAP2	0.0232561	0.525973	0.0122321	0.0122321	0.575588	1	0.409214	0.235539	0.235539	ZBTB43_+_+
116	ZBTB43_extended_+_(234r)	ZBTB43_extended_+_(220g)	ZBTB43	True	chr7:27130680-27131180	SKAP2	0.0423027	0.540356	0.0228585	0.0228585	0.575588	1	0.409214	0.235539	0.235539	ZBTB43_+_+
117	ZBTB43_extended_+_(234r)	ZBTB43_extended_+_(220g)	ZBTB43	True	chr12:6555347-6555847	VAMP1	0.0185405	0.114174	0.00211684	0.00211684	0.973321	1	0.240334	0.233922	0.233922	ZBTB43_+_+
118	ZBTB43_extended_+_(234r)	ZBTB43_extended_+_(220g)	ZBTB43	True	chr12:6372359-6372859	VAMP1	0.0274364	0.150035	0.00411641	0.00411641	0.973321	1	0.240334	0.233922	0.233922	ZBTB43_+_+
119	ZBTB43_extended_+_(234r)	ZBTB43_extended_+_(220g)	ZBTB43	True	chr3:58217419-58217919	RPP14	0.0177654	0.0840952	0.00149398	0.00149398	4.63085	1	0.412771	1.91148	1.91148	ZBTB43_+_+
120	ZBTB43_extended_+_(234r)	ZBTB43_extended_+_(220g)	ZBTB43	True	chr12:55847858-55848358	PMEL	0.0157274	0.15048	0.00236666	0.00236666	1.31355	1	0.0653344	0.0858199	0.0858199	ZBTB43_+_+
121	ZBTB43_extended_+_(234r)	ZBTB43_extended_+_(220g)	ZBTB43	True	chr17:15409623-15410123	PMP22	0.111105	0.530023	0.0588883	0.0588883	0.595857	1	0.591539	0.352473	0.352473	ZBTB43_+_+
122	ZBTB43_extended_+_(234r)	ZBTB43_extended_+_(220g)	ZBTB43	True	chr17:15406079-15406579	PMP22	0.040312	0.321704	0.0129685	0.0129685	0.595857	1	0.591539	0.352473	0.352473	ZBTB43_+_+
123	ZBTB43_extended_+_(234r)	ZBTB43_extended_+_(220g)	ZBTB43	True	chrX:48598053-48598553	WDR13	0.0256095	0.130977	0.00335427	0.00335427	1.00588	1	0.341631	0.343641	0.343641	ZBTB43_+_+
124	ZBTB43_extended_+_(234r)	ZBTB43_extended_+_(220g)	ZBTB43	True	chr14:51005119-51005619	TRIM9	0.034095	0.256396	0.00874182	0.00874182	0.693716	1	0.388576	0.269562	0.269562	ZBTB43_+_+
125	ZBTB43_extended_+_(234r)	ZBTB43_extended_+_(220g)	ZBTB43	True	chr3:149658643-149659143	COMMD2	0.0297312	0.208976	0.00621311	0.00621311	3.63632	1	0.594282	2.161	2.161	ZBTB43_+_+
126	ZBTB43_extended_+_(234r)	ZBTB43_extended_+_(220g)	ZBTB43	True	chr9:37430683-37431183	ZBTB5	0.0225439	0.121867	0.00274736	0.00274736	0.702136	1	0.566912	0.398049	0.398049	ZBTB43_+_+
127	ZBTB43_extended_+_(234r)	ZBTB43_extended_+_(220g)	ZBTB43	True	chr7:99396758-99397258	FAM200A	0.0340438	0.120994	0.00411911	0.00411911	0.570972	1	0.347417	0.198366	0.198366	ZBTB43_+_+
128	ZBTB43_extended_+_(234r)	ZBTB43_extended_+_(220g)	ZBTB43	True	chr10:48508588-48509088	MAPK8	0.0201889	0.234242	0.00472909	0.00472909	0.583565	1	0.686372	0.400542	0.400542	ZBTB43_+_+
129	ZBTB43_extended_+_(234r)	ZBTB43_extended_+_(220g)	ZBTB43	True	chr9:27473060-27473560	MOB3B	0.0655306	0.238264	0.0156136	0.0156136	6.06706	1	0.568559	3.44948	3.44948	ZBTB43_+_+
130	ZBTB43_extended_+_(234r)	ZBTB43_extended_+_(220g)	ZBTB43	True	chr3:129555718-129556218	PLXND1	0.0636933	0.463007	0.0294904	0.0294904	5.93688	1	0.473017	2.80824	2.80824	ZBTB43_+_+
131	ZBTB43_extended_+_(234r)	ZBTB43_extended_+_(220g)	ZBTB43	True	chr3:129612989-129613489	PLXND1	0.0422721	0.436762	0.0184628	0.0184628	5.93688	1	0.473017	2.80824	2.80824	ZBTB43_+_+
132	ZBTB43_extended_+_(234r)	ZBTB43_extended_+_(220g)	ZBTB43	True	chr12:121748820-121749320	PSMD9	0.021153	0.171162	0.00362058	0.00362058	1.05224	1	0.291328	0.306548	0.306548	ZBTB43_+_+
133	ZBTB43_extended_+_(234r)	ZBTB43_extended_+_(220g)	ZBTB43	True	chr7:27143602-27144102	HOXA9	0.0134575	0.464373	0.00624931	0.00624931	1.05392	1	0.34829	0.367071	0.367071	ZBTB43_+_+
134	ZBTB43_extended_+_(234r)	ZBTB43_extended_+_(220g)	ZBTB43	True	chr11:95715673-95716173	FAM76B	0.0593703	0.0925375	0.00549398	0.00549398	0.492477	1	0.613889	0.302326	0.302326	ZBTB43_+_+
135	ZBTB43_extended_+_(234r)	ZBTB43_extended_+_(220g)	ZBTB43	True	chr18:14089199-14089699	ZNF519	0.123574	0.169331	0.0209249	0.0209249	1.39204	1	0.515888	0.718135	0.718135	ZBTB43_+_+
136	ZBTB43_extended_+_(234r)	ZBTB43_extended_+_(220g)	ZBTB43	True	chr11:94876609-94877109	AMOTL1	0.0557068	0.220207	0.012267	0.012267	0.576794	1	0.669795	0.386334	0.386334	ZBTB43_+_+
137	ZBTB43_extended_+_(234r)	ZBTB43_extended_+_(220g)	ZBTB43	True	chr21:29487153-29487653	BACH1	0.0211427	0.150931	0.0031911	0.0031911	2.03099	1	0.662214	1.34495	1.34495	ZBTB43_+_+
138	ZBTB43_extended_+_(234r)	ZBTB43_extended_+_(220g)	ZBTB43	True	chr9:116482634-116483134	ASTN2	0.0401407	0.135465	0.00543767	0.00543767	1.52042	1	0.543126	0.825776	0.825776	ZBTB43_+_+
139	ZBTB43_extended_+_(234r)	ZBTB43_extended_+_(220g)	ZBTB43	True	chr16:84851377-84851877	USP10	0.021685	0.0836782	0.00181456	0.00181456	1.83398	1	0.676777	1.24119	1.24119	ZBTB43_+_+
140	ZBTB43_extended_+_(234r)	ZBTB43_extended_+_(220g)	ZBTB43	True	chr19:4172957-4173457	MAP2K2	0.0263639	0.317131	0.0083608	0.0083608	0.551224	1	0.31736	0.174937	0.174937	ZBTB43_+_+
141	ZBTB43_extended_+_(234r)	ZBTB43_extended_+_(220g)	ZBTB43	True	chr19:4064296-4064796	MAP2K2	0.0459291	0.338221	0.0155342	0.0155342	0.551224	1	0.31736	0.174937	0.174937	ZBTB43_+_+
142	ZBTB43_extended_+_(234r)	ZBTB43_extended_+_(220g)	ZBTB43	True	chr19:4131029-4131529	MAP2K2	0.0167413	0.0701382	0.00117421	0.00117421	0.551224	1	0.31736	0.174937	0.174937	ZBTB43_+_+
143	ZBTB43_extended_+_(234r)	ZBTB43_extended_+_(220g)	ZBTB43	True	chr10:107163048-107163548	SORCS1	0.0325958	0.376117	0.0122599	0.0122599	0.631021	1	0.502271	0.316943	0.316943	ZBTB43_+_+
144	ZBTB43_extended_+_(234r)	ZBTB43_extended_+_(220g)	ZBTB43	True	chr10:107058990-107059490	SORCS1	0.104718	0.544469	0.0570159	0.0570159	0.631021	1	0.502271	0.316943	0.316943	ZBTB43_+_+
145	ZBTB43_extended_+_(234r)	ZBTB43_extended_+_(220g)	ZBTB43	True	chr10:68153475-68153975	HERC4	0.0359437	0.0880846	0.00316609	0.00316609	2.0451	1	0.70883	1.44963	1.44963	ZBTB43_+_+
146	ZBTB43_extended_+_(234r)	ZBTB43_extended_+_(220g)	ZBTB43	True	chr5:138466216-138466716	KDM3B	0.00770276	0.164652	0.00126827	0.00126827	0.887149	1	0.633514	0.562021	0.562021	ZBTB43_+_+
147	ZBTB43_extended_+_(234r)	ZBTB43_extended_+_(220g)	ZBTB43	True	chr1:10339745-10340245	DFFA	0.0258528	0.0537473	0.00138952	0.00138952	5.07799	1	0.546723	2.77625	2.77625	ZBTB43_+_+
148	ZBTB43_extended_+_(234r)	ZBTB43_extended_+_(220g)	ZBTB43	True	chr17:47702936-47703436	KPNB1	0.0164953	0.072344	0.00119333	0.00119333	3.46612	1	0.696288	2.41342	2.41342	ZBTB43_+_+
149	ZBTB43_extended_+_(234r)	ZBTB43_extended_+_(220g)	ZBTB43	True	chr19:44753196-44753696	NECTIN2	0.0327802	0.214043	0.0070164	0.0070164	2.90685	1	0.418572	1.21672	1.21672	ZBTB43_+_+
150	ZBTB43_extended_+_(234r)	ZBTB43_extended_+_(220g)	ZBTB43	True	chr1:205543441-205543941	ELK4	0.0236415	0.205045	0.00484757	0.00484757	0.556269	1	0.609834	0.339231	0.339231	ZBTB43_+_+
151	ZBTB43_extended_+_(234r)	ZBTB43_extended_+_(220g)	ZBTB43	True	chr7:103988914-103989414	ORC5	0.049316	0.0748881	0.00369318	0.00369318	2.81258	1	0.602662	1.69504	1.69504	ZBTB43_+_+
152	ZBTB43_extended_+_(234r)	ZBTB43_extended_+_(220g)	ZBTB43	True	chr15:74792632-74793132	CLK3	0.0367265	0.0684567	0.00251418	0.00251418	2.72286	1	0.351261	0.956434	0.956434	ZBTB43_+_+
153	ZBTB43_extended_+_(234r)	ZBTB43_extended_+_(220g)	ZBTB43	True	chr4:65623433-65623933	EPHA5	0.0896488	0.105171	0.00942849	0.00942849	0.606796	1	0.476046	0.288863	0.288863	ZBTB43_+_+
154	ZBTB43_extended_+_(234r)	ZBTB43_extended_+_(220g)	ZBTB43	True	chr13:111450185-111450685	ARHGEF7	0.0188462	0.129795	0.00244614	0.00244614	0.81826	1	0.680942	0.557188	0.557188	ZBTB43_+_+
155	ZBTB43_extended_+_(234r)	ZBTB43_extended_+_(220g)	ZBTB43	True	chr8:22918320-22918820	RHOBTB2	0.0550771	0.264097	0.0145457	0.0145457	5.42236	1	0.410376	2.22521	2.22521	ZBTB43_+_+
156	ZBTB43_extended_+_(234r)	ZBTB43_extended_+_(220g)	ZBTB43	True	chr19:35290589-35291089	USF2	0.0420695	0.124053	0.00521884	0.00521884	2.33152	1	0.421731	0.983276	0.983276	ZBTB43_+_+
157	ZBTB43_extended_+_(234r)	ZBTB43_extended_+_(220g)	ZBTB43	True	chr16:84640-85140	FAM234A	0.0285283	0.160476	0.00457812	0.00457812	0.49045	1	0.428254	0.210037	0.210037	ZBTB43_+_+
158	ZBTB43_extended_+_(234r)	ZBTB43_extended_+_(220g)	ZBTB43	True	chr17:38465238-38465738	SOCS7	0.097232	0.361592	0.0351583	0.0351583	14.4143	1	0.616647	8.88851	8.88851	ZBTB43_+_+
159	ZBTB43_extended_+_(234r)	ZBTB43_extended_+_(220g)	ZBTB43	True	chr17:38491952-38492452	SOCS7	0.0219098	0.390253	0.00855036	0.00855036	14.4143	1	0.616647	8.88851	8.88851	ZBTB43_+_+
160	ZBTB43_extended_+_(234r)	ZBTB43_extended_+_(220g)	ZBTB43	True	chr2:9398724-9399224	ASAP2	0.022326	0.0549473	0.00122675	0.00122675	2.30283	1	0.613249	1.41221	1.41221	ZBTB43_+_+
161	ZBTB43_extended_+_(234r)	ZBTB43_extended_+_(220g)	ZBTB43	True	chr2:9235257-9235757	ASAP2	0.0341414	0.410275	0.0140074	0.0140074	2.30283	1	0.613249	1.41221	1.41221	ZBTB43_+_+
162	ZBTB43_extended_+_(234r)	ZBTB43_extended_+_(220g)	ZBTB43	True	chr17:44223365-44223865	FAM171A2	0.0415208	0.219624	0.00911897	0.00911897	0.566364	1	0.25182	0.142622	0.142622	ZBTB43_+_+
163	ZBTB43_extended_+_(234r)	ZBTB43_extended_+_(220g)	ZBTB43	True	chr16:19130761-19131261	ITPRIPL2	0.0414983	0.208017	0.00863233	0.00863233	7.58488	1	0.571812	4.33712	4.33712	ZBTB43_+_+
164	ZBTB43_extended_+_(234r)	ZBTB43_extended_+_(220g)	ZBTB43	True	chr9:131100412-131100912	AIF1L	0.0865279	0.302507	0.0261753	0.0261753	0.471759	1	0.427287	0.201576	0.201576	ZBTB43_+_+
165	ZBTB43_extended_+_(234r)	ZBTB43_extended_+_(220g)	ZBTB43	True	chr12:110079696-110080196	C12orf76	0.0855836	0.392312	0.0335755	0.0335755	0.588611	1	0.323702	0.190534	0.190534	ZBTB43_+_+
166	ZBTB43_extended_+_(234r)	ZBTB43_extended_+_(220g)	ZBTB43	True	chr12:110073506-110074006	C12orf76	0.0644842	0.290423	0.0187277	0.0187277	0.588611	1	0.323702	0.190534	0.190534	ZBTB43_+_+
167	ZBTB43_extended_+_(234r)	ZBTB43_extended_+_(220g)	ZBTB43	True	chr11:94602673-94603173	FUT4	0.0411682	0.134799	0.00554945	0.00554945	4.49881	1	0.470271	2.11566	2.11566	ZBTB43_+_+
168	ZBTB43_extended_+_(234r)	ZBTB43_extended_+_(220g)	ZBTB43	True	chr11:126700640-126701140	KIRREL3	0.0175011	0.177321	0.00310332	0.00310332	2.24386	1	0.277778	0.623294	0.623294	ZBTB43_+_+
169	ZBTB43_extended_+_(234r)	ZBTB43_extended_+_(220g)	ZBTB43	True	chr10:38010172-38010672	ZNF37A	0.1365	0.103038	0.0140647	0.0140647	0.961879	1	0.653666	0.628748	0.628748	ZBTB43_+_+
170	ZBTB43_extended_+_(234r)	ZBTB43_extended_+_(220g)	ZBTB43	True	chr12:122985242-122985742	VPS37B	0.0203386	0.323339	0.00657628	0.00657628	1.06259	1	0.591136	0.628132	0.628132	ZBTB43_+_+
171	ZBTB43_extended_+_(234r)	ZBTB43_extended_+_(220g)	ZBTB43	True	chr6:90368963-90369463	MAP3K7	0.111689	0.360975	0.0403169	0.0403169	1.35627	1	0.666837	0.904409	0.904409	ZBTB43_+_+
172	ZBTB43_extended_+_(234r)	ZBTB43_extended_+_(220g)	ZBTB43	True	chr12:6555347-6555847	CHD4	0.012818	0.357011	0.00457616	0.00457616	1.00964	1	0.64704	0.653279	0.653279	ZBTB43_+_+
173	ZBTB43_extended_+_(234r)	ZBTB43_extended_+_(220g)	ZBTB43	True	chr21:42975418-42975918	WDR4	0.0170445	0.132964	0.00226631	0.00226631	0.666611	1	0.366443	0.244275	0.244275	ZBTB43_+_+
174	ZBTB43_extended_+_(234r)	ZBTB43_extended_+_(220g)	ZBTB43	True	chr3:197811252-197811752	LRCH3	0.0162005	0.0949528	0.00153828	0.00153828	1.31189	1	0.690968	0.906477	0.906477	ZBTB43_+_+
175	ZBTB43_extended_+_(234r)	ZBTB43_extended_+_(220g)	ZBTB43	True	chr22:41508614-41509114	TOB2	0.0411682	0.121054	0.00498357	0.00498357	1.87689	1	0.611102	1.14697	1.14697	ZBTB43_+_+
176	ZBTB43_extended_+_(234r)	ZBTB43_extended_+_(220g)	ZBTB43	True	chr11:10638205-10638705	RNF141	0.0641758	0.156839	0.0100653	0.0100653	3.22248	1	0.508341	1.63812	1.63812	ZBTB43_+_+
177	ZBTB43_extended_+_(234r)	ZBTB43_extended_+_(220g)	ZBTB43	True	chr6:36340862-36341362	KCTD20	0.0487666	0.42816	0.0208799	0.0208799	0.487136	1	0.65806	0.320565	0.320565	ZBTB43_+_+
178	ZBTB43_extended_+_(234r)	ZBTB43_extended_+_(220g)	ZBTB43	True	chr7:44607196-44607696	DDX56	0.0406963	0.201771	0.00821135	0.00821135	2.484	1	0.236659	0.587859	0.587859	ZBTB43_+_+
179	ZBTB43_extended_+_(234r)	ZBTB43_extended_+_(220g)	ZBTB43	True	chr22:20243484-20243984	ZDHHC8	0.016655	0.230063	0.0038317	0.0038317	1.41439	1	0.37631	0.532251	0.532251	ZBTB43_+_+
180	ZBTB43_extended_+_(234r)	ZBTB43_extended_+_(220g)	ZBTB43	True	chr20:11766850-11767350	BTBD3	0.145896	0.398738	0.0581745	0.0581745	0.631913	1	0.660039	0.417087	0.417087	ZBTB43_+_+
181	ZBTB43_extended_+_(234r)	ZBTB43_extended_+_(220g)	ZBTB43	True	chr1:13593399-13593899	PRDM2	0.0231882	0.0881374	0.00204375	0.00204375	2.01949	1	0.698375	1.41036	1.41036	ZBTB43_+_+
182	ZBTB43_extended_+_(234r)	ZBTB43_extended_+_(220g)	ZBTB43	True	chr2:47079868-47080368	CALM2	0.0239992	0.195401	0.00468948	0.00468948	0.74687	1	0.439833	0.328499	0.328499	ZBTB43_+_+
183	ZBTB43_extended_+_(234r)	ZBTB43_extended_+_(220g)	ZBTB43	True	chr2:166494120-166494620	SCN9A	0.20983	0.526606	0.110498	0.110498	0.601046	1	0.475456	0.285771	0.285771	ZBTB43_+_+
184	ZBTB43_extended_+_(234r)	ZBTB43_extended_+_(220g)	ZBTB43	True	chr6:32046624-32047124	PBX2	0.0228201	0.236064	0.00538701	0.00538701	1.4565	1	0.495883	0.722255	0.722255	ZBTB43_+_+
185	ZBTB43_extended_+_(234r)	ZBTB43_extended_+_(220g)	ZBTB43	True	chr21:46667769-46668269	PRMT2	0.0320549	0.21978	0.00704503	0.00704503	0.613037	1	0.6495	0.398167	0.398167	ZBTB43_+_+
186	ZBTB43_extended_+_(234r)	ZBTB43_extended_+_(220g)	ZBTB43	True	chr10:126972982-126973482	DOCK1	0.0425743	0.290194	0.0123548	0.0123548	3.58768	1	0.746069	2.67666	2.67666	ZBTB43_+_+
187	ZBTB43_extended_+_(234r)	ZBTB43_extended_+_(220g)	ZBTB43	True	chr6:32166686-32167186	TSBP1	0.0112442	0.0864645	0.000972228	0.000972228	5.57863	1	0.510651	2.84873	2.84873	ZBTB43_+_+
188	ZBTB43_extended_+_(234r)	ZBTB43_extended_+_(220g)	ZBTB43	True	chr5:107671766-107672266	EFNA5	0.0402321	0.539289	0.0216967	0.0216967	0.811259	1	0.601473	0.487951	0.487951	ZBTB43_+_+
189	ZBTB43_extended_+_(234r)	ZBTB43_extended_+_(220g)	ZBTB43	True	chr2:231222119-231222619	PSMD1	0.0207318	0.189144	0.00392131	0.00392131	7.26676	1	0.702642	5.10593	5.10593	ZBTB43_+_+
190	ZBTB43_extended_+_(234r)	ZBTB43_extended_+_(220g)	ZBTB43	True	chr2:231037266-231037766	PSMD1	0.0290001	0.336305	0.00975289	0.00975289	7.26676	1	0.702642	5.10593	5.10593	ZBTB43_+_+
191	ZBTB43_extended_+_(234r)	ZBTB43_extended_+_(220g)	ZBTB43	True	chr1:155080196-155080696	ADAM15	0.0125264	0.0814884	0.00102076	0.00102076	0.493759	1	0.14936	0.073748	0.073748	ZBTB43_+_+
192	ZBTB43_extended_+_(234r)	ZBTB43_extended_+_(220g)	ZBTB43	True	chr22:20211923-20212423	TANGO2	0.0339491	0.135256	0.00459181	0.00459181	0.480905	1	0.349996	0.168315	0.168315	ZBTB43_+_+
193	ZBTB43_extended_+_(234r)	ZBTB43_extended_+_(220g)	ZBTB43	True	chr7:27143602-27144102	HOXA3	0.0174541	0.566255	0.00988349	0.00988349	0.871223	1	0.348183	0.303345	0.303345	ZBTB43_+_+
194	ZBTB43_extended_+_(234r)	ZBTB43_extended_+_(220g)	ZBTB43	True	chr12:56126101-56126601	RNF41	0.0176002	0.188506	0.00331775	0.00331775	4.5626	1	0.426664	1.9467	1.9467	ZBTB43_+_+
195	ZBTB43_extended_+_(234r)	ZBTB43_extended_+_(220g)	ZBTB43	True	chr8:41158020-41158520	SFRP1	0.0539729	0.367605	0.0198407	0.0198407	1.33377	1	0.561412	0.748794	0.748794	ZBTB43_+_+
196	ZBTB43_extended_+_(234r)	ZBTB43_extended_+_(220g)	ZBTB43	True	chr16:85717743-85718243	EMC8	0.0290494	0.0678032	0.00196964	0.00196964	0.942	1	0.317082	0.298691	0.298691	ZBTB43_+_+
197	ZBTB43_extended_+_(234r)	ZBTB43_extended_+_(220g)	ZBTB43	True	chr21:39452444-39452944	HMGN1	0.025557	0.0751874	0.00192156	0.00192156	2.82178	1	0.588821	1.66152	1.66152	ZBTB43_+_+
198	ZBTB43_extended_+_(234r)	ZBTB43_extended_+_(220g)	ZBTB43	True	chr19:1302485-1302985	MIDN	0.0106554	0.112407	0.00119774	0.00119774	1.36219	1	0.492678	0.67112	0.67112	ZBTB43_+_+
199	ZBTB43_extended_+_(234r)	ZBTB43_extended_+_(220g)	ZBTB43	True	chr19:55216363-55216863	PPP6R1	0.0248789	0.206474	0.00513686	0.00513686	0.67071	1	0.158114	0.106048	0.106048	ZBTB43_+_+
200	ZBTB43_extended_+_(234r)	ZBTB43_extended_+_(220g)	ZBTB43	True	chr16:84527360-84527860	KLHL36	0.0217046	0.0810366	0.00175887	0.00175887	1.37177	1	0.491479	0.674198	0.674198	ZBTB43_+_+
201	ZBTB43_extended_+_(234r)	ZBTB43_extended_+_(220g)	ZBTB43	True	chr16:84531748-84532248	KLHL36	0.0268586	0.0820969	0.00220501	0.00220501	1.37177	1	0.491479	0.674198	0.674198	ZBTB43_+_+
202	ZBTB43_extended_+_(234r)	ZBTB43_extended_+_(220g)	ZBTB43	True	chr1:40030712-40031212	PPT1	0.027478	0.115043	0.00316114	0.00316114	2.1276	1	0.323518	0.688317	0.688317	ZBTB43_+_+
203	ZBTB43_extended_+_(234r)	ZBTB43_extended_+_(220g)	ZBTB43	True	chr17:82738348-82738848	FOXK2	0.0187188	0.29892	0.00559541	0.00559541	4.58755	1	0.614453	2.81883	2.81883	ZBTB43_+_+
204	ZBTB43_extended_+_(234r)	ZBTB43_extended_+_(220g)	ZBTB43	True	chr17:4739145-4739645	PELP1	0.03012	0.224326	0.0067567	0.0067567	0.989058	1	0.413212	0.40869	0.40869	ZBTB43_+_+
205	ZBTB43_extended_+_(234r)	ZBTB43_extended_+_(220g)	ZBTB43	True	chr17:4576719-4577219	PELP1	0.0203035	0.106518	0.00216269	0.00216269	0.989058	1	0.413212	0.40869	0.40869	ZBTB43_+_+
206	ZBTB43_extended_+_(234r)	ZBTB43_extended_+_(220g)	ZBTB43	True	chr17:63675890-63676390	FTSJ3	0.0283796	0.0609435	0.00172955	0.00172955	1.29267	1	0.398024	0.514513	0.514513	ZBTB43_+_+
207	ZBTB43_extended_+_(234r)	ZBTB43_extended_+_(220g)	ZBTB43	True	chr17:44138119-44138619	LSM12	0.0211836	0.207417	0.00439384	0.00439384	0.476272	1	0.507604	0.241757	0.241757	ZBTB43_+_+
208	ZBTB43_extended_+_(234r)	ZBTB43_extended_+_(220g)	ZBTB43	True	chr7:101681088-101681588	CUX1	0.0118688	0.261104	0.00309898	0.00309898	0.790245	1	0.737361	0.582696	0.582696	ZBTB43_+_+
209	ZBTB43_extended_+_(234r)	ZBTB43_extended_+_(220g)	ZBTB43	True	chr19:41225382-41225882	HNRNPUL1	0.01475	0.348971	0.00514733	0.00514733	6.74283	1	0.644326	4.34458	4.34458	ZBTB43_+_+
210	ZBTB43_extended_+_(234r)	ZBTB43_extended_+_(220g)	ZBTB43	True	chr3:11568485-11568985	VGLL4	0.0201001	0.242283	0.00486992	0.00486992	0.827745	1	0.718405	0.594657	0.594657	ZBTB43_+_+
211	ZBTB43_extended_+_(234r)	ZBTB43_extended_+_(220g)	ZBTB43	True	chr19:36215732-36216232	ZFP14	0.0457784	0.317099	0.0145163	0.0145163	0.963442	1	0.582014	0.560737	0.560737	ZBTB43_+_+
212	ZBTB43_extended_+_(234r)	ZBTB43_extended_+_(220g)	ZBTB43	True	chr1:151057620-151058120	CDC42SE1	0.0428102	0.0844569	0.00361562	0.00361562	2.40262	1	0.402964	0.968169	0.968169	ZBTB43_+_+
213	ZBTB43_extended_+_(234r)	ZBTB43_extended_+_(220g)	ZBTB43	True	chr14:72883797-72884297	DPF3	0.143671	0.370567	0.05324	0.05324	0.497964	1	0.341826	0.170217	0.170217	ZBTB43_+_+
214	ZBTB43_extended_+_(234r)	ZBTB43_extended_+_(220g)	ZBTB43	True	chr5:172778111-172778611	NEURL1B	0.0450369	0.31589	0.0142267	0.0142267	0.514408	1	0.435668	0.224111	0.224111	ZBTB43_+_+
215	ZBTB43_extended_+_(234r)	ZBTB43_extended_+_(220g)	ZBTB43	True	chr20:45337681-45338181	TP53TG5	0.0475482	0.0562368	0.00267396	0.00267396	1.36993	1	0.27004	0.369936	0.369936	ZBTB43_+_+
216	ZBTB43_extended_+_(234r)	ZBTB43_extended_+_(220g)	ZBTB43	True	chr11:111910559-111911059	DIXDC1	0.038823	0.188785	0.00732921	0.00732921	2.95559	1	0.65946	1.94909	1.94909	ZBTB43_+_+
217	ZBTB43_extended_+_(234r)	ZBTB43_extended_+_(220g)	ZBTB43	True	chr4:117893195-117893695	NDST3	0.0293544	0.084207	0.00247184	0.00247184	2.66867	1	0.4881	1.30258	1.30258	ZBTB43_+_+
218	ZBTB43_extended_+_(234r)	ZBTB43_extended_+_(220g)	ZBTB43	True	chr19:10430488-10430988	RAVER1	0.0213049	0.179219	0.00381825	0.00381825	0.506657	1	0.344533	0.17456	0.17456	ZBTB43_+_+
219	ZBTB43_extended_+_(234r)	ZBTB43_extended_+_(220g)	ZBTB43	True	chr3:9231770-9232270	THUMPD3	0.0145338	0.18441	0.00268017	0.00268017	1.01825	1	0.514853	0.52425	0.52425	ZBTB43_+_+
220	ZBTB43_extended_+_(234r)	ZBTB43_extended_+_(220g)	ZBTB43	True	chr4:109052716-109053216	COL25A1	0.0217114	0.0633608	0.00137565	0.00137565	3.15645	1	0.557814	1.76071	1.76071	ZBTB43_+_+
221	ZBTB43_extended_+_(234r)	ZBTB43_extended_+_(220g)	ZBTB43	True	chr11:68297640-68298140	KMT5B	0.013138	0.325016	0.00427005	0.00427005	3.52545	1	0.678385	2.39162	2.39162	ZBTB43_+_+
222	ZBTB43_extended_+_(234r)	ZBTB43_extended_+_(220g)	ZBTB43	True	chr10:113958583-113959083	NHLRC2	0.029456	0.104042	0.00306465	0.00306465	6.1863	1	0.681401	4.21535	4.21535	ZBTB43_+_+
223	ZBTB43_extended_+_(234r)	ZBTB43_extended_+_(220g)	ZBTB43	True	chr19:55216363-55216863	RDH13	0.0335637	0.18601	0.00624318	0.00624318	6.58886	1	0.449122	2.9592	2.9592	ZBTB43_+_+
224	ZBTB43_extended_+_(234r)	ZBTB43_extended_+_(220g)	ZBTB43	True	chr11:57649738-57650238	ZDHHC5	0.0353021	0.238421	0.00841676	0.00841676	3.83545	1	0.400759	1.53709	1.53709	ZBTB43_+_+
225	ZBTB43_extended_+_(234r)	ZBTB43_extended_+_(220g)	ZBTB43	True	chr2:65040586-65041086	CEP68	0.0209725	0.157544	0.0033041	0.0033041	1.77984	1	0.525859	0.935945	0.935945	ZBTB43_+_+
226	ZBTB43_extended_+_(234r)	ZBTB43_extended_+_(220g)	ZBTB43	True	chr2:64990246-64990746	CEP68	0.103586	0.336379	0.0348442	0.0348442	1.77984	1	0.525859	0.935945	0.935945	ZBTB43_+_+
227	ZBTB43_extended_+_(234r)	ZBTB43_extended_+_(220g)	ZBTB43	True	chr6:138817827-138818327	GVQW2	0.0629618	0.0762603	0.00480148	0.00480148	0.54198	1	0.240118	0.130139	0.130139	ZBTB43_+_+
228	ZBTB43_extended_+_(234r)	ZBTB43_extended_+_(220g)	ZBTB43	True	chr4:144819975-144820475	ANAPC10	0.0414365	0.0546993	0.00226655	0.00226655	2.46148	1	0.664604	1.63591	1.63591	ZBTB43_+_+
229	ZBTB43_extended_+_(234r)	ZBTB43_extended_+_(220g)	ZBTB43	True	chr6:26158720-26159220	HIST1H2AB	0.0132996	0.23199	0.00308537	0.00308537	0.759377	1	0.221275	0.168031	0.168031	ZBTB43_+_+
230	ZBTB43_extended_+_(234r)	ZBTB43_extended_+_(220g)	ZBTB43	True	chr7:103135150-103135650	ARMC10	0.0532661	0.0698647	0.00372142	0.00372142	2.19501	1	0.529932	1.16321	1.16321	ZBTB43_+_+
231	ZBTB43_extended_+_(234r)	ZBTB43_extended_+_(220g)	ZBTB43	True	chr2:27715483-27715983	SLC4A1AP	0.0205962	0.192903	0.00397306	0.00397306	2.03837	1	0.476365	0.971007	0.971007	ZBTB43_+_+
232	ZBTB43_extended_+_(234r)	ZBTB43_extended_+_(220g)	ZBTB43	True	chr14:52801287-52801787	PSMC6	0.0661238	0.134361	0.00888444	0.00888444	0.620462	1	0.521286	0.323438	0.323438	ZBTB43_+_+
233	ZBTB43_extended_+_(234r)	ZBTB43_extended_+_(220g)	ZBTB43	True	chr8:101126414-101126914	ZNF706	0.0212098	0.193724	0.00410885	0.00410885	9.98719	1	0.521548	5.2088	5.2088	ZBTB43_+_+
234	ZBTB43_extended_+_(234r)	ZBTB43_extended_+_(220g)	ZBTB43	True	chr1:91621901-91622401	CDC7	0.129667	0.271833	0.0352478	0.0352478	0.42624	1	0.573833	0.244591	0.244591	ZBTB43_+_+
235	ZBTB43_extended_+_(234r)	ZBTB43_extended_+_(220g)	ZBTB43	True	chr11:64894177-64894677	SF1	0.0105765	0.20129	0.00212895	0.00212895	2.52311	1	0.608088	1.53427	1.53427	ZBTB43_+_+
236	ZBTB43_extended_+_(234r)	ZBTB43_extended_+_(220g)	ZBTB43	True	chr3:51539561-51540061	RAD54L2	0.039886	0.291617	0.0116314	0.0116314	10.9794	1	0.650889	7.14637	7.14637	ZBTB43_+_+
237	ZBTB43_extended_+_(234r)	ZBTB43_extended_+_(220g)	ZBTB43	True	chr17:64063711-64064211	TEX2	0.0296481	0.211504	0.00627071	0.00627071	2.73929	1	0.529642	1.45084	1.45084	ZBTB43_+_+
238	ZBTB43_extended_+_(234r)	ZBTB43_extended_+_(220g)	ZBTB43	True	chr17:7703427-7703927	KDM6B	0.0125655	0.260483	0.0032731	0.0032731	1.45396	1	0.520995	0.757505	0.757505	ZBTB43_+_+
239	ZBTB43_extended_+_(234r)	ZBTB43_extended_+_(220g)	ZBTB43	True	chr9:97984553-97985053	ANP32B	0.0103471	0.0780269	0.000807355	0.000807355	8.7878	1	0.624765	5.49031	5.49031	ZBTB43_+_+
240	ZBTB43_extended_+_(234r)	ZBTB43_extended_+_(220g)	ZBTB43	True	chr17:7703427-7703927	SENP3	0.0138974	0.277784	0.00386048	0.00386048	1.02213	1	0.409144	0.4182	0.4182	ZBTB43_+_+
241	ZBTB43_extended_+_(234r)	ZBTB43_extended_+_(220g)	ZBTB43	True	chr3:23710522-23711022	UBE2E1	0.032368	0.398459	0.0128973	0.0128973	1.51062	1	0.681118	1.02891	1.02891	ZBTB43_+_+
242	ZBTB43_extended_+_(234r)	ZBTB43_extended_+_(220g)	ZBTB43	True	chr19:1302485-1302985	EFNA2	0.016962	0.0700008	0.00118735	0.00118735	0.52441	1	0.304394	0.159627	0.159627	ZBTB43_+_+
243	ZBTB43_extended_+_(234r)	ZBTB43_extended_+_(220g)	ZBTB43	True	chr19:50497109-50497609	NR1H2	0.0256196	0.0892996	0.00228782	0.00228782	0.832823	1	0.313843	0.261376	0.261376	ZBTB43_+_+
244	ZBTB43_extended_+_(234r)	ZBTB43_extended_+_(220g)	ZBTB43	True	chr5:150485276-150485776	TCOF1	0.0106949	0.205335	0.00219603	0.00219603	0.965204	1	0.516949	0.498961	0.498961	ZBTB43_+_+
245	ZBTB43_extended_+_(234r)	ZBTB43_extended_+_(220g)	ZBTB43	True	chr18:9073587-9074087	ANKRD12	0.0716506	0.41493	0.02973	0.02973	0.620793	1	0.721275	0.447762	0.447762	ZBTB43_+_+
246	ZBTB43_extended_+_(234r)	ZBTB43_extended_+_(220g)	ZBTB43	True	chr19:43763589-43764089	ZNF45	0.0464649	0.0636715	0.00295849	0.00295849	0.557507	1	0.409708	0.228415	0.228415	ZBTB43_+_+
247	ZBTB43_extended_+_(234r)	ZBTB43_extended_+_(220g)	ZBTB43	True	chr18:12287968-12288468	AFG3L2	0.030425	0.245937	0.00748265	0.00748265	12.5556	1	0.620228	7.78732	7.78732	ZBTB43_+_+
248	ZBTB43_extended_+_(234r)	ZBTB43_extended_+_(220g)	ZBTB43	True	chr12:12333282-12333782	DUSP16	0.0216008	0.338766	0.00731762	0.00731762	1.33825	1	0.581995	0.778853	0.778853	ZBTB43_+_+
249	ZBTB43_extended_+_(234r)	ZBTB43_extended_+_(220g)	ZBTB43	True	chr9:111039103-111039603	LPAR1	0.0780687	0.511693	0.0399472	0.0399472	1.76031	1	0.630958	1.11068	1.11068	ZBTB43_+_+
250	ZBTB43_extended_+_(234r)	ZBTB43_extended_+_(220g)	ZBTB43	True	chr19:19458150-19458650	GATAD2A	0.0170801	0.15898	0.00271539	0.00271539	1.34328	1	0.639622	0.859194	0.859194	ZBTB43_+_+
251	ZBTB43_extended_+_(234r)	ZBTB43_extended_+_(220g)	ZBTB43	True	chr6:41712529-41713029	FOXP4	0.0137839	0.0923141	0.00127245	0.00127245	4.35696	1	0.58303	2.54024	2.54024	ZBTB43_+_+
252	ZBTB43_extended_+_(234r)	ZBTB43_extended_+_(220g)	ZBTB43	True	chr20:49344962-49345462	DDX27	0.0260101	0.116843	0.00303909	0.00303909	1.37932	1	0.489715	0.675474	0.675474	ZBTB43_+_+
253	ZBTB43_extended_+_(234r)	ZBTB43_extended_+_(220g)	ZBTB43	True	chr8:28365730-28366230	ZNF395	0.0296219	0.324738	0.00961934	0.00961934	0.489399	1	0.52066	0.254811	0.254811	ZBTB43_+_+
254	ZBTB43_extended_+_(234r)	ZBTB43_extended_+_(220g)	ZBTB43	True	chr12:110079696-110080196	IFT81	0.0157412	0.0674854	0.0010623	0.0010623	2.50065	1	0.596609	1.49191	1.49191	ZBTB43_+_+
255	ZBTB43_extended_+_(234r)	ZBTB43_extended_+_(220g)	ZBTB43	True	chr16:15144276-15144776	RRN3	0.0483161	0.289492	0.0139871	0.0139871	1.13334	1	0.561807	0.63672	0.63672	ZBTB43_+_+
256	ZBTB43_extended_+_(234r)	ZBTB43_extended_+_(220g)	ZBTB43	True	chr19:46786227-46786727	ARHGAP35	0.00902879	0.351981	0.00317796	0.00317796	0.911274	1	0.721838	0.657792	0.657792	ZBTB43_+_+
257	ZBTB43_extended_+_(234r)	ZBTB43_extended_+_(220g)	ZBTB43	True	chr5:39073171-39073671	OSMR	0.0617106	0.188767	0.0116489	0.0116489	1.60058	1	0.483214	0.773422	0.773422	ZBTB43_+_+
258	ZBTB43_extended_+_(234r)	ZBTB43_extended_+_(220g)	ZBTB43	True	chr10:21292761-21293261	NEBL	0.0776757	0.400582	0.0311155	0.0311155	4.51214	1	0.548841	2.47645	2.47645	ZBTB43_+_+
259	ZBTB43_extended_+_(234r)	ZBTB43_extended_+_(220g)	ZBTB43	True	chr5:55897774-55898274	IL6ST	0.173214	0.529188	0.0916627	0.0916627	0.42998	1	0.675433	0.290423	0.290423	ZBTB43_+_+
260	ZBTB43_extended_+_(234r)	ZBTB43_extended_+_(220g)	ZBTB43	True	chr7:151404120-151404620	RHEB	0.0342799	0.324451	0.0111222	0.0111222	0.51695	1	0.582293	0.301016	0.301016	ZBTB43_+_+
0	ZBTB5_extended_+_(666r)	ZBTB5_extended_+_(515g)	ZBTB5	True	chr1:58815075-58815575	JUN	0.0548675	0.360069	0.0197561	0.0197561	2.14188	1	0.433269	0.928011	0.928011	ZBTB5_+_+
1	ZBTB5_extended_+_(666r)	ZBTB5_extended_+_(515g)	ZBTB5	True	chr1:58782284-58782784	JUN	0.0131099	0.435459	0.00570883	0.00570883	2.14188	1	0.433269	0.928011	0.928011	ZBTB5_+_+
2	ZBTB5_extended_+_(666r)	ZBTB5_extended_+_(515g)	ZBTB5	True	chr3:50270305-50270805	SEMA3B	0.0115555	0.276015	0.00318949	0.00318949	0.432632	1	0.402415	0.174098	0.174098	ZBTB5_+_+
3	ZBTB5_extended_+_(666r)	ZBTB5_extended_+_(515g)	ZBTB5	True	chr3:50189212-50189712	SEMA3B	0.0640706	0.601643	0.0385476	0.0385476	0.432632	1	0.402415	0.174098	0.174098	ZBTB5_+_+
4	ZBTB5_extended_+_(666r)	ZBTB5_extended_+_(515g)	ZBTB5	True	chr3:50268770-50269270	SEMA3B	0.0303788	0.561417	0.0170552	0.0170552	0.432632	1	0.402415	0.174098	0.174098	ZBTB5_+_+
5	ZBTB5_extended_+_(666r)	ZBTB5_extended_+_(515g)	ZBTB5	True	chr3:50390692-50391192	SEMA3B	0.0534408	0.534678	0.0285736	0.0285736	0.432632	1	0.402415	0.174098	0.174098	ZBTB5_+_+
6	ZBTB5_extended_+_(666r)	ZBTB5_extended_+_(515g)	ZBTB5	True	chr5:135029060-135029560	TXNDC15	0.0474478	0.408225	0.0193694	0.0193694	0.347245	1	0.534878	0.185733	0.185733	ZBTB5_+_+
7	ZBTB5_extended_+_(666r)	ZBTB5_extended_+_(515g)	ZBTB5	True	chr5:135026835-135027335	TXNDC15	0.036417	0.323511	0.0117813	0.0117813	0.347245	1	0.534878	0.185733	0.185733	ZBTB5_+_+
8	ZBTB5_extended_+_(666r)	ZBTB5_extended_+_(515g)	ZBTB5	True	chr1:111733352-111733852	RAP1A	0.0364748	0.312176	0.0113866	0.0113866	0.407528	1	0.445096	0.181389	0.181389	ZBTB5_+_+
9	ZBTB5_extended_+_(666r)	ZBTB5_extended_+_(515g)	ZBTB5	True	chr1:111513670-111514170	RAP1A	0.0808153	0.422872	0.0341745	0.0341745	0.407528	1	0.445096	0.181389	0.181389	ZBTB5_+_+
10	ZBTB5_extended_+_(666r)	ZBTB5_extended_+_(515g)	ZBTB5	True	chr16:4476751-4477251	MGRN1	0.0138459	0.191702	0.00265427	0.00265427	1.78414	1	0.463748	0.82739	0.82739	ZBTB5_+_+
11	ZBTB5_extended_+_(666r)	ZBTB5_extended_+_(515g)	ZBTB5	True	chr19:3057204-3057704	TLE2	0.0338844	0.357563	0.0121158	0.0121158	0.340919	1	0.160296	0.0546481	0.0546481	ZBTB5_+_+
12	ZBTB5_extended_+_(666r)	ZBTB5_extended_+_(515g)	ZBTB5	True	chr19:2982927-2983427	TLE2	0.0559534	0.429802	0.0240489	0.0240489	0.340919	1	0.160296	0.0546481	0.0546481	ZBTB5_+_+
13	ZBTB5_extended_+_(666r)	ZBTB5_extended_+_(515g)	ZBTB5	True	chr6:25962519-25963019	HIST1H3B	0.0239823	0.102884	0.0024674	0.0024674	0.294378	1	0.400771	0.117978	0.117978	ZBTB5_+_+
14	ZBTB5_extended_+_(666r)	ZBTB5_extended_+_(515g)	ZBTB5	True	chr19:50383382-50383882	NR1H2	0.0164457	0.264851	0.00435568	0.00435568	0.607404	1	0.247577	0.150379	0.150379	ZBTB5_+_+
15	ZBTB5_extended_+_(666r)	ZBTB5_extended_+_(515g)	ZBTB5	True	chr19:50513959-50514459	NR1H2	0.0192257	0.238646	0.00458814	0.00458814	0.607404	1	0.247577	0.150379	0.150379	ZBTB5_+_+
16	ZBTB5_extended_+_(666r)	ZBTB5_extended_+_(515g)	ZBTB5	True	chr19:50332237-50332737	NR1H2	0.0316918	0.223859	0.00709452	0.00709452	0.607404	1	0.247577	0.150379	0.150379	ZBTB5_+_+
17	ZBTB5_extended_+_(666r)	ZBTB5_extended_+_(515g)	ZBTB5	True	chr19:50414697-50415197	NR1H2	0.0231029	0.268458	0.00620218	0.00620218	0.607404	1	0.247577	0.150379	0.150379	ZBTB5_+_+
18	ZBTB5_extended_+_(666r)	ZBTB5_extended_+_(515g)	ZBTB5	True	chr11:46290540-46291040	DGKZ	0.0216324	0.272788	0.00590105	0.00590105	0.344561	1	0.357397	0.123145	0.123145	ZBTB5_+_+
19	ZBTB5_extended_+_(666r)	ZBTB5_extended_+_(515g)	ZBTB5	True	chr11:46296883-46297383	DGKZ	0.0423795	0.32632	0.0138293	0.0138293	0.344561	1	0.357397	0.123145	0.123145	ZBTB5_+_+
20	ZBTB5_extended_+_(666r)	ZBTB5_extended_+_(515g)	ZBTB5	True	chr1:236206482-236206982	EDARADD	0.0709603	0.0808679	0.00573842	0.00573842	0.240507	1	0.174809	0.0420428	0.0420428	ZBTB5_+_+
21	ZBTB5_extended_+_(666r)	ZBTB5_extended_+_(515g)	ZBTB5	True	chr1:236523104-236523604	EDARADD	0.0646992	0.157817	0.0102107	0.0102107	0.240507	1	0.174809	0.0420428	0.0420428	ZBTB5_+_+
22	ZBTB5_extended_+_(666r)	ZBTB5_extended_+_(515g)	ZBTB5	True	chr1:236502992-236503492	EDARADD	0.0355051	0.111505	0.00395901	0.00395901	0.240507	1	0.174809	0.0420428	0.0420428	ZBTB5_+_+
23	ZBTB5_extended_+_(666r)	ZBTB5_extended_+_(515g)	ZBTB5	True	chr1:32893461-32893961	RNF19B	0.0810552	0.0774873	0.00628075	0.00628075	0.21198	1	0.102364	0.021699	0.021699	ZBTB5_+_+
24	ZBTB5_extended_+_(666r)	ZBTB5_extended_+_(515g)	ZBTB5	True	chr1:44507626-44508126	TMEM53	0.0325293	0.089836	0.0029223	0.0029223	0.744049	1	0.157542	0.117219	0.117219	ZBTB5_+_+
25	ZBTB5_extended_+_(666r)	ZBTB5_extended_+_(515g)	ZBTB5	True	chr1:44801570-44802070	TMEM53	0.0175114	0.0558136	0.000977375	0.000977375	0.744049	1	0.157542	0.117219	0.117219	ZBTB5_+_+
26	ZBTB5_extended_+_(666r)	ZBTB5_extended_+_(515g)	ZBTB5	True	chr1:44501436-44501936	TMEM53	0.0156425	0.10328	0.00161556	0.00161556	0.744049	1	0.157542	0.117219	0.117219	ZBTB5_+_+
27	ZBTB5_extended_+_(666r)	ZBTB5_extended_+_(515g)	ZBTB5	True	chr2:166127115-166127615	SCN1A	0.223716	0.525378	0.117535	0.117535	1.46985	1	0.119026	0.17495	0.17495	ZBTB5_+_+
28	ZBTB5_extended_+_(666r)	ZBTB5_extended_+_(515g)	ZBTB5	True	chr19:47447498-47447998	NAPA	0.0272753	0.291072	0.00793906	0.00793906	0.624237	1	0.321039	0.200404	0.200404	ZBTB5_+_+
29	ZBTB5_extended_+_(666r)	ZBTB5_extended_+_(515g)	ZBTB5	True	chr18:12279048-12279548	PRELID3A	0.0400998	0.0612586	0.00245646	0.00245646	0.238136	1	0.302403	0.072013	0.072013	ZBTB5_+_+
30	ZBTB5_extended_+_(666r)	ZBTB5_extended_+_(515g)	ZBTB5	True	chr18:12271588-12272088	PRELID3A	0.0589675	0.152211	0.0089755	0.0089755	0.238136	1	0.302403	0.072013	0.072013	ZBTB5_+_+
31	ZBTB5_extended_+_(666r)	ZBTB5_extended_+_(515g)	ZBTB5	True	chr18:12287968-12288468	PRELID3A	0.0581238	0.183003	0.0106368	0.0106368	0.238136	1	0.302403	0.072013	0.072013	ZBTB5_+_+
32	ZBTB5_extended_+_(666r)	ZBTB5_extended_+_(515g)	ZBTB5	True	chr15:63916364-63916864	DAPK2	0.040397	0.198288	0.00801024	0.00801024	0.372098	1	0.212869	0.0792083	0.0792083	ZBTB5_+_+
33	ZBTB5_extended_+_(666r)	ZBTB5_extended_+_(515g)	ZBTB5	True	chr15:63909927-63910427	DAPK2	0.0742652	0.377483	0.0280338	0.0280338	0.372098	1	0.212869	0.0792083	0.0792083	ZBTB5_+_+
34	ZBTB5_extended_+_(666r)	ZBTB5_extended_+_(515g)	ZBTB5	True	chr16:30371999-30372499	ZNF771	0.0336647	0.11743	0.00395323	0.00395323	3.90566	1	0.221451	0.86491	0.86491	ZBTB5_+_+
35	ZBTB5_extended_+_(666r)	ZBTB5_extended_+_(515g)	ZBTB5	True	chr16:30400690-30401190	ZNF771	0.0284161	0.140177	0.00398329	0.00398329	3.90566	1	0.221451	0.86491	0.86491	ZBTB5_+_+
36	ZBTB5_extended_+_(666r)	ZBTB5_extended_+_(515g)	ZBTB5	True	chr3:9915721-9916221	EMC3	0.0152006	0.0601307	0.000914022	0.000914022	0.285251	1	0.468355	0.133599	0.133599	ZBTB5_+_+
37	ZBTB5_extended_+_(666r)	ZBTB5_extended_+_(515g)	ZBTB5	True	chr3:9916837-9917337	EMC3	0.0218217	0.0721205	0.00157379	0.00157379	0.285251	1	0.468355	0.133599	0.133599	ZBTB5_+_+
38	ZBTB5_extended_+_(666r)	ZBTB5_extended_+_(515g)	ZBTB5	True	chr1:178938839-178939339	TOR3A	0.0466034	0.154823	0.00721527	0.00721527	0.244809	1	0.195853	0.0479464	0.0479464	ZBTB5_+_+
39	ZBTB5_extended_+_(666r)	ZBTB5_extended_+_(515g)	ZBTB5	True	chr1:178973569-178974069	TOR3A	0.0582378	0.16566	0.00964767	0.00964767	0.244809	1	0.195853	0.0479464	0.0479464	ZBTB5_+_+
40	ZBTB5_extended_+_(666r)	ZBTB5_extended_+_(515g)	ZBTB5	True	chr22:24631320-24631820	UPB1	0.0191916	0.136119	0.00261234	0.00261234	0.233803	1	0.176769	0.0413291	0.0413291	ZBTB5_+_+
41	ZBTB5_extended_+_(666r)	ZBTB5_extended_+_(515g)	ZBTB5	True	chr6:109454122-109454622	MICAL1	0.0888207	0.196195	0.0174262	0.0174262	0.279489	1	0.296542	0.0828803	0.0828803	ZBTB5_+_+
42	ZBTB5_extended_+_(666r)	ZBTB5_extended_+_(515g)	ZBTB5	True	chr8:28324219-28324719	ZNF395	0.0353242	0.267668	0.00945513	0.00945513	0.879489	1	0.474637	0.417438	0.417438	ZBTB5_+_+
43	ZBTB5_extended_+_(666r)	ZBTB5_extended_+_(515g)	ZBTB5	True	chr8:28365730-28366230	ZNF395	0.0296219	0.324738	0.00961934	0.00961934	0.879489	1	0.474637	0.417438	0.417438	ZBTB5_+_+
44	ZBTB5_extended_+_(666r)	ZBTB5_extended_+_(515g)	ZBTB5	True	chr9:137063998-137064498	ABCA2	0.0203873	0.225467	0.00459666	0.00459666	0.54838	1	0.370134	0.202974	0.202974	ZBTB5_+_+
45	ZBTB5_extended_+_(666r)	ZBTB5_extended_+_(515g)	ZBTB5	True	chr15:40436695-40437195	CCDC32	0.075086	0.263823	0.0198095	0.0198095	0.26966	1	0.310834	0.0838196	0.0838196	ZBTB5_+_+
46	ZBTB5_extended_+_(666r)	ZBTB5_extended_+_(515g)	ZBTB5	True	chr15:40510993-40511493	CCDC32	0.0297881	0.193591	0.0057667	0.0057667	0.26966	1	0.310834	0.0838196	0.0838196	ZBTB5_+_+
47	ZBTB5_extended_+_(666r)	ZBTB5_extended_+_(515g)	ZBTB5	True	chr15:40441890-40442390	CCDC32	0.0278247	0.146505	0.00407646	0.00407646	0.26966	1	0.310834	0.0838196	0.0838196	ZBTB5_+_+
48	ZBTB5_extended_+_(666r)	ZBTB5_extended_+_(515g)	ZBTB5	True	chr10:109935015-109935515	XPNPEP1	0.0569528	0.293748	0.0167298	0.0167298	0.597033	1	0.455253	0.271801	0.271801	ZBTB5_+_+
49	ZBTB5_extended_+_(666r)	ZBTB5_extended_+_(515g)	ZBTB5	True	chr10:109961464-109961964	XPNPEP1	0.0587433	0.376574	0.0221212	0.0221212	0.597033	1	0.455253	0.271801	0.271801	ZBTB5_+_+
50	ZBTB5_extended_+_(666r)	ZBTB5_extended_+_(515g)	ZBTB5	True	chr1:39901199-39901699	MFSD2A	0.040119	0.212094	0.00850901	0.00850901	0.209835	1	0.207169	0.0434712	0.0434712	ZBTB5_+_+
51	ZBTB5_extended_+_(666r)	ZBTB5_extended_+_(515g)	ZBTB5	True	chr1:40030712-40031212	MFSD2A	0.0200465	0.17698	0.00354782	0.00354782	0.209835	1	0.207169	0.0434712	0.0434712	ZBTB5_+_+
52	ZBTB5_extended_+_(666r)	ZBTB5_extended_+_(515g)	ZBTB5	True	chr6:127514623-127515123	SOGA3	0.123184	0.159814	0.0196865	0.0196865	0.380922	1	0.273312	0.104111	0.104111	ZBTB5_+_+
53	ZBTB5_extended_+_(666r)	ZBTB5_extended_+_(515g)	ZBTB5	True	chr11:119361263-119361763	MCAM	0.0112312	0.185974	0.00208872	0.00208872	0.41825	1	0.464632	0.194333	0.194333	ZBTB5_+_+
54	ZBTB5_extended_+_(666r)	ZBTB5_extended_+_(515g)	ZBTB5	True	chr11:119460495-119460995	MCAM	0.0153645	0.107295	0.00164853	0.00164853	0.41825	1	0.464632	0.194333	0.194333	ZBTB5_+_+
55	ZBTB5_extended_+_(666r)	ZBTB5_extended_+_(515g)	ZBTB5	True	chr22:21948343-21948843	MAPK1	0.0247735	0.0848981	0.00210323	0.00210323	1.04287	1	0.61223	0.638475	0.638475	ZBTB5_+_+
56	ZBTB5_extended_+_(666r)	ZBTB5_extended_+_(515g)	ZBTB5	True	chr7:99267397-99267897	ARPC1B	0.0212993	0.0705407	0.00150247	0.00150247	0.621957	1	0.423494	0.263395	0.263395	ZBTB5_+_+
57	ZBTB5_extended_+_(666r)	ZBTB5_extended_+_(515g)	ZBTB5	True	chr7:99396758-99397258	ARPC1B	0.0502062	0.317956	0.0159634	0.0159634	0.621957	1	0.423494	0.263395	0.263395	ZBTB5_+_+
58	ZBTB5_extended_+_(666r)	ZBTB5_extended_+_(515g)	ZBTB5	True	chr12:104049208-104049708	TDG	0.0288977	0.359855	0.010399	0.010399	0.229192	1	0.521792	0.119591	0.119591	ZBTB5_+_+
59	ZBTB5_extended_+_(666r)	ZBTB5_extended_+_(515g)	ZBTB5	True	chr12:104065036-104065536	TDG	0.0311851	0.446036	0.0139097	0.0139097	0.229192	1	0.521792	0.119591	0.119591	ZBTB5_+_+
60	ZBTB5_extended_+_(666r)	ZBTB5_extended_+_(515g)	ZBTB5	True	chr17:81566713-81567213	HGS	0.024098	0.12416	0.002992	0.002992	0.223289	1	0.250882	0.0560191	0.0560191	ZBTB5_+_+
61	ZBTB5_extended_+_(666r)	ZBTB5_extended_+_(515g)	ZBTB5	True	chr19:10006203-10006703	DNMT1	0.0107422	0.0609801	0.000655057	0.000655057	0.441003	1	0.54117	0.238657	0.238657	ZBTB5_+_+
62	ZBTB5_extended_+_(666r)	ZBTB5_extended_+_(515g)	ZBTB5	True	chr19:10007262-10007762	DNMT1	0.0109514	0.204499	0.00223955	0.00223955	0.441003	1	0.54117	0.238657	0.238657	ZBTB5_+_+
63	ZBTB5_extended_+_(666r)	ZBTB5_extended_+_(515g)	ZBTB5	True	chr12:47812010-47812510	RPAP3	0.0356028	0.302926	0.010785	0.010785	2.92863	1	0.513136	1.50278	1.50278	ZBTB5_+_+
64	ZBTB5_extended_+_(666r)	ZBTB5_extended_+_(515g)	ZBTB5	True	chr12:47808096-47808596	RPAP3	0.0296605	0.27525	0.00816405	0.00816405	2.92863	1	0.513136	1.50278	1.50278	ZBTB5_+_+
65	ZBTB5_extended_+_(666r)	ZBTB5_extended_+_(515g)	ZBTB5	True	chr12:47821190-47821690	RPAP3	0.0250185	0.160036	0.00400387	0.00400387	2.92863	1	0.513136	1.50278	1.50278	ZBTB5_+_+
66	ZBTB5_extended_+_(666r)	ZBTB5_extended_+_(515g)	ZBTB5	True	chr3:10011558-10012058	FANCD2OS	0.0493889	0.23552	0.0116321	0.0116321	0.327381	1	0.124445	0.0407408	0.0407408	ZBTB5_+_+
67	ZBTB5_extended_+_(666r)	ZBTB5_extended_+_(515g)	ZBTB5	True	chr16:1311699-1312199	GNPTG	0.0195187	0.14992	0.00292625	0.00292625	0.313172	1	0.31641	0.0990907	0.0990907	ZBTB5_+_+
68	ZBTB5_extended_+_(666r)	ZBTB5_extended_+_(515g)	ZBTB5	True	chr19:55487483-55487983	SSC5D	0.0504216	0.357653	0.0180334	0.0180334	1.01643	1	0.166548	0.169285	0.169285	ZBTB5_+_+
69	ZBTB5_extended_+_(666r)	ZBTB5_extended_+_(515g)	ZBTB5	True	chr19:55490972-55491472	SSC5D	0.0596406	0.356187	0.0212432	0.0212432	1.01643	1	0.166548	0.169285	0.169285	ZBTB5_+_+
70	ZBTB5_extended_+_(666r)	ZBTB5_extended_+_(515g)	ZBTB5	True	chr19:55642770-55643270	SSC5D	0.0188557	0.318404	0.00600373	0.00600373	1.01643	1	0.166548	0.169285	0.169285	ZBTB5_+_+
71	ZBTB5_extended_+_(666r)	ZBTB5_extended_+_(515g)	ZBTB5	True	chr8:143975990-143976490	SHARPIN	0.0193085	0.0764038	0.00147524	0.00147524	0.502338	1	0.363377	0.182538	0.182538	ZBTB5_+_+
72	ZBTB5_extended_+_(666r)	ZBTB5_extended_+_(515g)	ZBTB5	True	chr8:143950654-143951154	SHARPIN	0.0105479	0.094096	0.000992513	0.000992513	0.502338	1	0.363377	0.182538	0.182538	ZBTB5_+_+
73	ZBTB5_extended_+_(666r)	ZBTB5_extended_+_(515g)	ZBTB5	True	chr8:143986198-143986698	SHARPIN	0.0112518	0.125423	0.00141124	0.00141124	0.502338	1	0.363377	0.182538	0.182538	ZBTB5_+_+
74	ZBTB5_extended_+_(666r)	ZBTB5_extended_+_(515g)	ZBTB5	True	chr17:77319951-77320451	SEC14L1	0.0224454	0.276449	0.00620501	0.00620501	0.874689	1	0.521728	0.45635	0.45635	ZBTB5_+_+
75	ZBTB5_extended_+_(666r)	ZBTB5_extended_+_(515g)	ZBTB5	True	chr22:42688240-42688740	ARFGAP3	0.0193275	0.268456	0.00518858	0.00518858	1.22114	1	0.586717	0.716463	0.716463	ZBTB5_+_+
76	ZBTB5_extended_+_(666r)	ZBTB5_extended_+_(515g)	ZBTB5	True	chr5:150140762-150141262	TIGD6	0.0342289	0.119037	0.0040745	0.0040745	2.19787	1	0.201567	0.443017	0.443017	ZBTB5_+_+
77	ZBTB5_extended_+_(666r)	ZBTB5_extended_+_(515g)	ZBTB5	True	chr5:150129872-150130372	TIGD6	0.0180953	0.136746	0.00247444	0.00247444	2.19787	1	0.201567	0.443017	0.443017	ZBTB5_+_+
78	ZBTB5_extended_+_(666r)	ZBTB5_extended_+_(515g)	ZBTB5	True	chr6:52517459-52517959	PAQR8	0.0198967	0.116993	0.00232778	0.00232778	0.282353	1	0.419516	0.118452	0.118452	ZBTB5_+_+
79	ZBTB5_extended_+_(666r)	ZBTB5_extended_+_(515g)	ZBTB5	True	chr3:149969129-149969629	PFN2	0.106717	0.199404	0.0212798	0.0212798	0.252516	1	0.244948	0.0618532	0.0618532	ZBTB5_+_+
80	ZBTB5_extended_+_(666r)	ZBTB5_extended_+_(515g)	ZBTB5	True	chr3:150074662-150075162	PFN2	0.0563161	0.107193	0.00603671	0.00603671	0.252516	1	0.244948	0.0618532	0.0618532	ZBTB5_+_+
81	ZBTB5_extended_+_(666r)	ZBTB5_extended_+_(515g)	ZBTB5	True	chr17:40071336-40071836	MSL1	0.031571	0.499906	0.0157825	0.0157825	0.330124	1	0.553977	0.182881	0.182881	ZBTB5_+_+
82	ZBTB5_extended_+_(666r)	ZBTB5_extended_+_(515g)	ZBTB5	True	chr17:40106814-40107314	MSL1	0.0303146	0.384326	0.0116507	0.0116507	0.330124	1	0.553977	0.182881	0.182881	ZBTB5_+_+
83	ZBTB5_extended_+_(666r)	ZBTB5_extended_+_(515g)	ZBTB5	True	chr17:40018544-40019044	MSL1	0.0126421	0.310014	0.00391922	0.00391922	0.330124	1	0.553977	0.182881	0.182881	ZBTB5_+_+
84	ZBTB5_extended_+_(666r)	ZBTB5_extended_+_(515g)	ZBTB5	True	chr17:40101134-40101634	MSL1	0.0353667	0.30182	0.0106744	0.0106744	0.330124	1	0.553977	0.182881	0.182881	ZBTB5_+_+
85	ZBTB5_extended_+_(666r)	ZBTB5_extended_+_(515g)	ZBTB5	True	chr17:40107636-40108136	MSL1	0.106528	0.388833	0.0414214	0.0414214	0.330124	1	0.553977	0.182881	0.182881	ZBTB5_+_+
86	ZBTB5_extended_+_(666r)	ZBTB5_extended_+_(515g)	ZBTB5	True	chr6:116371473-116371973	TSPYL4	0.058412	0.32853	0.0191901	0.0191901	0.24245	1	0.477698	0.115818	0.115818	ZBTB5_+_+
87	ZBTB5_extended_+_(666r)	ZBTB5_extended_+_(515g)	ZBTB5	True	chr1:16175824-16176324	EPHA2	0.0120784	0.145214	0.00175396	0.00175396	0.235298	1	0.132277	0.0311245	0.0311245	ZBTB5_+_+
88	ZBTB5_extended_+_(666r)	ZBTB5_extended_+_(515g)	ZBTB5	True	chr1:16013800-16014300	EPHA2	0.0796972	0.254113	0.0202521	0.0202521	0.235298	1	0.132277	0.0311245	0.0311245	ZBTB5_+_+
89	ZBTB5_extended_+_(666r)	ZBTB5_extended_+_(515g)	ZBTB5	True	chr1:229694250-229694750	URB2	0.0391213	0.158199	0.00618896	0.00618896	0.501777	1	0.391646	0.196519	0.196519	ZBTB5_+_+
90	ZBTB5_extended_+_(666r)	ZBTB5_extended_+_(515g)	ZBTB5	True	chr1:229661205-229661705	URB2	0.0641036	0.192539	0.0123425	0.0123425	0.501777	1	0.391646	0.196519	0.196519	ZBTB5_+_+
91	ZBTB5_extended_+_(666r)	ZBTB5_extended_+_(515g)	ZBTB5	True	chr19:13055861-13056361	NFIX	0.0259219	0.659592	0.0170979	0.0170979	0.308921	1	0.505495	0.156158	0.156158	ZBTB5_+_+
92	ZBTB5_extended_+_(666r)	ZBTB5_extended_+_(515g)	ZBTB5	True	chr19:12953031-12953531	NFIX	0.0215676	0.646579	0.0139451	0.0139451	0.308921	1	0.505495	0.156158	0.156158	ZBTB5_+_+
93	ZBTB5_extended_+_(666r)	ZBTB5_extended_+_(515g)	ZBTB5	True	chr19:13079446-13079946	NFIX	0.0527276	0.701668	0.0369973	0.0369973	0.308921	1	0.505495	0.156158	0.156158	ZBTB5_+_+
94	ZBTB5_extended_+_(666r)	ZBTB5_extended_+_(515g)	ZBTB5	True	chr19:13002053-13002553	NFIX	0.0510081	0.711634	0.0362991	0.0362991	0.308921	1	0.505495	0.156158	0.156158	ZBTB5_+_+
95	ZBTB5_extended_+_(666r)	ZBTB5_extended_+_(515g)	ZBTB5	True	chr14:22883416-22883916	OXA1L	0.0409542	0.199871	0.00818554	0.00818554	0.454644	1	0.208605	0.0948413	0.0948413	ZBTB5_+_+
96	ZBTB5_extended_+_(666r)	ZBTB5_extended_+_(515g)	ZBTB5	True	chr12:47753346-47753846	HDAC7	0.017141	0.324901	0.00556912	0.00556912	0.292926	1	0.286683	0.0839771	0.0839771	ZBTB5_+_+
97	ZBTB5_extended_+_(666r)	ZBTB5_extended_+_(515g)	ZBTB5	True	chr12:47812010-47812510	HDAC7	0.0223591	0.335174	0.00749419	0.00749419	0.292926	1	0.286683	0.0839771	0.0839771	ZBTB5_+_+
98	ZBTB5_extended_+_(666r)	ZBTB5_extended_+_(515g)	ZBTB5	True	chr12:47821190-47821690	HDAC7	0.0494449	0.332715	0.0164511	0.0164511	0.292926	1	0.286683	0.0839771	0.0839771	ZBTB5_+_+
99	ZBTB5_extended_+_(666r)	ZBTB5_extended_+_(515g)	ZBTB5	True	chr12:47808096-47808596	HDAC7	0.0312957	0.358054	0.0112055	0.0112055	0.292926	1	0.286683	0.0839771	0.0839771	ZBTB5_+_+
100	ZBTB5_extended_+_(666r)	ZBTB5_extended_+_(515g)	ZBTB5	True	chr12:47882701-47883201	HDAC7	0.0185116	0.134536	0.00249048	0.00249048	0.292926	1	0.286683	0.0839771	0.0839771	ZBTB5_+_+
101	ZBTB5_extended_+_(666r)	ZBTB5_extended_+_(515g)	ZBTB5	True	chr8:25001176-25001676	NEFM	0.049332	0.0656448	0.00323839	0.00323839	0.247771	1	0.239155	0.0592557	0.0592557	ZBTB5_+_+
102	ZBTB5_extended_+_(666r)	ZBTB5_extended_+_(515g)	ZBTB5	True	chr17:57880997-57881497	VEZF1	0.0172723	0.290273	0.00501369	0.00501369	0.319419	1	0.54582	0.174346	0.174346	ZBTB5_+_+
103	ZBTB5_extended_+_(666r)	ZBTB5_extended_+_(515g)	ZBTB5	True	chr17:57950684-57951184	VEZF1	0.0238642	0.215059	0.0051322	0.0051322	0.319419	1	0.54582	0.174346	0.174346	ZBTB5_+_+
104	ZBTB5_extended_+_(666r)	ZBTB5_extended_+_(515g)	ZBTB5	True	chr19:2982927-2983427	ZNF57	0.028778	0.104856	0.00301753	0.00301753	0.998252	1	0.185865	0.185541	0.185541	ZBTB5_+_+
105	ZBTB5_extended_+_(666r)	ZBTB5_extended_+_(515g)	ZBTB5	True	chr19:3046258-3046758	ZNF57	0.0425557	0.121544	0.0051724	0.0051724	0.998252	1	0.185865	0.185541	0.185541	ZBTB5_+_+
106	ZBTB5_extended_+_(666r)	ZBTB5_extended_+_(515g)	ZBTB5	True	chr19:3057204-3057704	ZNF57	0.0325109	0.125129	0.00406804	0.00406804	0.998252	1	0.185865	0.185541	0.185541	ZBTB5_+_+
107	ZBTB5_extended_+_(666r)	ZBTB5_extended_+_(515g)	ZBTB5	True	chr4:7134593-7135093	TBC1D14	0.0190593	0.16261	0.00309923	0.00309923	0.824128	1	0.514173	0.423744	0.423744	ZBTB5_+_+
108	ZBTB5_extended_+_(666r)	ZBTB5_extended_+_(515g)	ZBTB5	True	chr17:42067214-42067714	STAT5B	0.0174462	0.31585	0.00551039	0.00551039	0.428026	1	0.558393	0.239007	0.239007	ZBTB5_+_+
109	ZBTB5_extended_+_(666r)	ZBTB5_extended_+_(515g)	ZBTB5	True	chr11:118605385-118605885	DDX6	0.0138918	0.261798	0.00363684	0.00363684	0.437924	1	0.643461	0.281787	0.281787	ZBTB5_+_+
110	ZBTB5_extended_+_(666r)	ZBTB5_extended_+_(515g)	ZBTB5	True	chr11:118907620-118908120	DDX6	0.0115985	0.453375	0.00525849	0.00525849	0.437924	1	0.643461	0.281787	0.281787	ZBTB5_+_+
111	ZBTB5_extended_+_(666r)	ZBTB5_extended_+_(515g)	ZBTB5	True	chr10:92387239-92387739	IDE	0.0271421	0.133279	0.00361748	0.00361748	0.325875	1	0.5179	0.168771	0.168771	ZBTB5_+_+
112	ZBTB5_extended_+_(666r)	ZBTB5_extended_+_(515g)	ZBTB5	True	chr10:71260051-71260551	CDH23	0.018597	0.245698	0.00456923	0.00456923	0.477134	1	0.256562	0.122415	0.122415	ZBTB5_+_+
113	ZBTB5_extended_+_(666r)	ZBTB5_extended_+_(515g)	ZBTB5	True	chr12:546894-547394	NINJ2	0.0319353	0.362917	0.0115899	0.0115899	0.883533	1	0.262535	0.231959	0.231959	ZBTB5_+_+
114	ZBTB5_extended_+_(666r)	ZBTB5_extended_+_(515g)	ZBTB5	True	chr19:3365775-3366275	NFIC	0.0602025	0.574136	0.0345644	0.0345644	0.602798	1	0.577141	0.3479	0.3479	ZBTB5_+_+
115	ZBTB5_extended_+_(666r)	ZBTB5_extended_+_(515g)	ZBTB5	True	chr19:3403868-3404368	NFIC	0.071973	0.605816	0.0436024	0.0436024	0.602798	1	0.577141	0.3479	0.3479	ZBTB5_+_+
116	ZBTB5_extended_+_(666r)	ZBTB5_extended_+_(515g)	ZBTB5	True	chr19:3458113-3458613	NFIC	0.0471392	0.51811	0.0244233	0.0244233	0.602798	1	0.577141	0.3479	0.3479	ZBTB5_+_+
117	ZBTB5_extended_+_(666r)	ZBTB5_extended_+_(515g)	ZBTB5	True	chr19:3457472-3457972	NFIC	0.0250998	0.508794	0.0127706	0.0127706	0.602798	1	0.577141	0.3479	0.3479	ZBTB5_+_+
118	ZBTB5_extended_+_(666r)	ZBTB5_extended_+_(515g)	ZBTB5	True	chr19:1027204-1027704	STK11	0.0137704	0.254069	0.00349862	0.00349862	0.245446	1	0.331498	0.0813648	0.0813648	ZBTB5_+_+
119	ZBTB5_extended_+_(666r)	ZBTB5_extended_+_(515g)	ZBTB5	True	chr12:57475274-57475774	MBD6	0.0210591	0.195903	0.00412553	0.00412553	0.475129	1	0.271584	0.129037	0.129037	ZBTB5_+_+
120	ZBTB5_extended_+_(666r)	ZBTB5_extended_+_(515g)	ZBTB5	True	chr3:195885189-195885689	TFRC	0.0600255	0.333151	0.0199976	0.0199976	0.251901	1	0.233434	0.0588024	0.0588024	ZBTB5_+_+
121	ZBTB5_extended_+_(666r)	ZBTB5_extended_+_(515g)	ZBTB5	True	chr3:195896606-195897106	TFRC	0.0617467	0.290253	0.0179222	0.0179222	0.251901	1	0.233434	0.0588024	0.0588024	ZBTB5_+_+
122	ZBTB5_extended_+_(666r)	ZBTB5_extended_+_(515g)	ZBTB5	True	chr3:196186749-196187249	TFRC	0.0664948	0.298554	0.0198523	0.0198523	0.251901	1	0.233434	0.0588024	0.0588024	ZBTB5_+_+
123	ZBTB5_extended_+_(666r)	ZBTB5_extended_+_(515g)	ZBTB5	True	chr18:23453510-23454010	RIOK3	0.016829	0.101648	0.00171063	0.00171063	0.288551	1	0.55588	0.1604	0.1604	ZBTB5_+_+
124	ZBTB5_extended_+_(666r)	ZBTB5_extended_+_(515g)	ZBTB5	True	chr20:45308073-45308573	MATN4	0.136648	0.463135	0.0632866	0.0632866	0.69517	1	0.309481	0.215142	0.215142	ZBTB5_+_+
125	ZBTB5_extended_+_(666r)	ZBTB5_extended_+_(515g)	ZBTB5	True	chr4:15778692-15779192	FAM200B	0.0511059	0.239176	0.0122233	0.0122233	0.489257	1	0.349819	0.171151	0.171151	ZBTB5_+_+
126	ZBTB5_extended_+_(666r)	ZBTB5_extended_+_(515g)	ZBTB5	True	chr17:74840318-74840818	NAT9	0.031704	0.246596	0.00781809	0.00781809	0.249028	1	0.24135	0.060103	0.060103	ZBTB5_+_+
127	ZBTB5_extended_+_(666r)	ZBTB5_extended_+_(515g)	ZBTB5	True	chr17:74864811-74865311	NAT9	0.0441574	0.263081	0.011617	0.011617	0.249028	1	0.24135	0.060103	0.060103	ZBTB5_+_+
128	ZBTB5_extended_+_(666r)	ZBTB5_extended_+_(515g)	ZBTB5	True	chr20:37418019-37418519	BLCAP	0.0283131	0.333432	0.00944049	0.00944049	0.784658	1	0.432248	0.339167	0.339167	ZBTB5_+_+
129	ZBTB5_extended_+_(666r)	ZBTB5_extended_+_(515g)	ZBTB5	True	chr20:37517010-37517510	BLCAP	0.0384066	0.306193	0.0117598	0.0117598	0.784658	1	0.432248	0.339167	0.339167	ZBTB5_+_+
130	ZBTB5_extended_+_(666r)	ZBTB5_extended_+_(515g)	ZBTB5	True	chr1:74673390-74673890	TYW3	0.42942	0.34349	0.147502	0.147502	0.521765	1	0.502657	0.262269	0.262269	ZBTB5_+_+
131	ZBTB5_extended_+_(666r)	ZBTB5_extended_+_(515g)	ZBTB5	True	chr6:17281218-17281718	CAP2	0.0561133	0.321845	0.0180598	0.0180598	0.323248	1	0.385565	0.124633	0.124633	ZBTB5_+_+
132	ZBTB5_extended_+_(666r)	ZBTB5_extended_+_(515g)	ZBTB5	True	chr6:17705315-17705815	CAP2	0.0505955	0.283434	0.0143405	0.0143405	0.323248	1	0.385565	0.124633	0.124633	ZBTB5_+_+
133	ZBTB5_extended_+_(666r)	ZBTB5_extended_+_(515g)	ZBTB5	True	chr2:64288563-64289063	PELI1	0.0661006	0.330364	0.0218373	0.0218373	0.241725	1	0.542756	0.131198	0.131198	ZBTB5_+_+
134	ZBTB5_extended_+_(666r)	ZBTB5_extended_+_(515g)	ZBTB5	True	chr9:37430683-37431183	ZBTB5	0.0225439	0.121867	0.00274736	0.00274736	10.2827	1	1	10.2827	10.2827	ZBTB5_+_+
135	ZBTB5_extended_+_(666r)	ZBTB5_extended_+_(515g)	ZBTB5	True	chr9:128243082-128243582	COQ4	0.021282	0.179842	0.00382741	0.00382741	0.863195	1	0.309444	0.267111	0.267111	ZBTB5_+_+
136	ZBTB5_extended_+_(666r)	ZBTB5_extended_+_(515g)	ZBTB5	True	chr19:19514181-19514681	GATAD2A	0.0160038	0.47487	0.00759971	0.00759971	0.681226	1	0.560224	0.381639	0.381639	ZBTB5_+_+
137	ZBTB5_extended_+_(666r)	ZBTB5_extended_+_(515g)	ZBTB5	True	chr19:19458150-19458650	GATAD2A	0.0170801	0.15898	0.00271539	0.00271539	0.681226	1	0.560224	0.381639	0.381639	ZBTB5_+_+
138	ZBTB5_extended_+_(666r)	ZBTB5_extended_+_(515g)	ZBTB5	True	chr19:19529120-19529620	GATAD2A	0.0463063	0.486708	0.0225376	0.0225376	0.681226	1	0.560224	0.381639	0.381639	ZBTB5_+_+
139	ZBTB5_extended_+_(666r)	ZBTB5_extended_+_(515g)	ZBTB5	True	chr12:114736606-114737106	TBX3	0.0235722	0.370609	0.00873607	0.00873607	0.244803	1	0.299254	0.0732584	0.0732584	ZBTB5_+_+
140	ZBTB5_extended_+_(666r)	ZBTB5_extended_+_(515g)	ZBTB5	True	chr11:63909048-63909548	MARK2	0.0197984	0.357216	0.00707229	0.00707229	0.223643	1	0.503511	0.112607	0.112607	ZBTB5_+_+
141	ZBTB5_extended_+_(666r)	ZBTB5_extended_+_(515g)	ZBTB5	True	chr11:63908494-63908994	MARK2	0.011066	0.358394	0.003966	0.003966	0.223643	1	0.503511	0.112607	0.112607	ZBTB5_+_+
142	ZBTB5_extended_+_(666r)	ZBTB5_extended_+_(515g)	ZBTB5	True	chr11:63920204-63920704	MARK2	0.0212018	0.340553	0.00722033	0.00722033	0.223643	1	0.503511	0.112607	0.112607	ZBTB5_+_+
143	ZBTB5_extended_+_(666r)	ZBTB5_extended_+_(515g)	ZBTB5	True	chr17:1577063-1577563	MYO1C	0.0457192	0.336382	0.0153791	0.0153791	0.311821	1	0.473183	0.147549	0.147549	ZBTB5_+_+
144	ZBTB5_extended_+_(666r)	ZBTB5_extended_+_(515g)	ZBTB5	True	chr17:1607192-1607692	MYO1C	0.0159996	0.105672	0.0016907	0.0016907	0.311821	1	0.473183	0.147549	0.147549	ZBTB5_+_+
145	ZBTB5_extended_+_(666r)	ZBTB5_extended_+_(515g)	ZBTB5	True	chr22:41561328-41561828	DESI1	0.0361032	0.161596	0.00583414	0.00583414	1.16265	1	0.394516	0.458683	0.458683	ZBTB5_+_+
146	ZBTB5_extended_+_(666r)	ZBTB5_extended_+_(515g)	ZBTB5	True	chr22:41508614-41509114	DESI1	0.0328199	0.111181	0.00364895	0.00364895	1.16265	1	0.394516	0.458683	0.458683	ZBTB5_+_+
147	ZBTB5_extended_+_(666r)	ZBTB5_extended_+_(515g)	ZBTB5	True	chr22:41560786-41561286	DESI1	0.0741448	0.239772	0.0177779	0.0177779	1.16265	1	0.394516	0.458683	0.458683	ZBTB5_+_+
148	ZBTB5_extended_+_(666r)	ZBTB5_extended_+_(515g)	ZBTB5	True	chr10:116756220-116756720	ENO4	0.0410124	0.214985	0.00881706	0.00881706	1.8018	1	0.308449	0.555763	0.555763	ZBTB5_+_+
149	ZBTB5_extended_+_(666r)	ZBTB5_extended_+_(515g)	ZBTB5	True	chr20:17558616-17559116	RRBP1	0.0211035	0.586752	0.0123825	0.0123825	0.452344	1	0.566673	0.256332	0.256332	ZBTB5_+_+
150	ZBTB5_extended_+_(666r)	ZBTB5_extended_+_(515g)	ZBTB5	True	chr13:78020831-78021331	EDNRB	0.0269213	0.204888	0.00551585	0.00551585	0.38889	1	0.451468	0.175571	0.175571	ZBTB5_+_+
151	ZBTB5_extended_+_(666r)	ZBTB5_extended_+_(515g)	ZBTB5	True	chrX:154527094-154527594	GDI1	0.0146016	0.137541	0.00200832	0.00200832	0.460099	1	0.191817	0.088255	0.088255	ZBTB5_+_+
152	ZBTB5_extended_+_(666r)	ZBTB5_extended_+_(515g)	ZBTB5	True	chrX:154371636-154372136	GDI1	0.0214407	0.11257	0.00241359	0.00241359	0.460099	1	0.191817	0.088255	0.088255	ZBTB5_+_+
153	ZBTB5_extended_+_(666r)	ZBTB5_extended_+_(515g)	ZBTB5	True	chr16:70427942-70428442	AARS	0.0170763	0.050654	0.000864983	0.000864983	0.426367	1	0.146357	0.0624016	0.0624016	ZBTB5_+_+
154	ZBTB5_extended_+_(666r)	ZBTB5_extended_+_(515g)	ZBTB5	True	chr16:70437036-70437536	AARS	0.0206107	0.190348	0.00392321	0.00392321	0.426367	1	0.146357	0.0624016	0.0624016	ZBTB5_+_+
155	ZBTB5_extended_+_(666r)	ZBTB5_extended_+_(515g)	ZBTB5	True	chr10:71217508-71218008	UNC5B	0.050704	0.464798	0.0235671	0.0235671	0.227906	1	0.305347	0.0695904	0.0695904	ZBTB5_+_+
156	ZBTB5_extended_+_(666r)	ZBTB5_extended_+_(515g)	ZBTB5	True	chr10:71260051-71260551	UNC5B	0.0554562	0.402671	0.0223306	0.0223306	0.227906	1	0.305347	0.0695904	0.0695904	ZBTB5_+_+
157	ZBTB5_extended_+_(666r)	ZBTB5_extended_+_(515g)	ZBTB5	True	chr10:71244669-71245169	UNC5B	0.0443705	0.475393	0.0210935	0.0210935	0.227906	1	0.305347	0.0695904	0.0695904	ZBTB5_+_+
158	ZBTB5_extended_+_(666r)	ZBTB5_extended_+_(515g)	ZBTB5	True	chr10:71232265-71232765	UNC5B	0.0465609	0.457592	0.0213059	0.0213059	0.227906	1	0.305347	0.0695904	0.0695904	ZBTB5_+_+
159	ZBTB5_extended_+_(666r)	ZBTB5_extended_+_(515g)	ZBTB5	True	chr4:139740326-139740826	SETD7	0.0862558	0.314639	0.0271395	0.0271395	0.222292	1	0.452569	0.100602	0.100602	ZBTB5_+_+
160	ZBTB5_extended_+_(666r)	ZBTB5_extended_+_(515g)	ZBTB5	True	chr1:178973569-178974069	FAM20B	0.0408173	0.338212	0.0138049	0.0138049	0.282082	1	0.538672	0.15195	0.15195	ZBTB5_+_+
161	ZBTB5_extended_+_(666r)	ZBTB5_extended_+_(515g)	ZBTB5	True	chr1:178938839-178939339	FAM20B	0.0441053	0.336339	0.0148344	0.0148344	0.282082	1	0.538672	0.15195	0.15195	ZBTB5_+_+
162	ZBTB5_extended_+_(666r)	ZBTB5_extended_+_(515g)	ZBTB5	True	chr16:554380-554880	DECR2	0.0297875	0.0853796	0.00254324	0.00254324	0.242362	1	0.0670765	0.0162568	0.0162568	ZBTB5_+_+
163	ZBTB5_extended_+_(666r)	ZBTB5_extended_+_(515g)	ZBTB5	True	chr2:219285474-219285974	DNAJB2	0.0160622	0.057384	0.000921715	0.000921715	0.267253	1	0.201542	0.0538626	0.0538626	ZBTB5_+_+
164	ZBTB5_extended_+_(666r)	ZBTB5_extended_+_(515g)	ZBTB5	True	chr2:219289509-219290009	DNAJB2	0.028916	0.0709582	0.00205183	0.00205183	0.267253	1	0.201542	0.0538626	0.0538626	ZBTB5_+_+
165	ZBTB5_extended_+_(666r)	ZBTB5_extended_+_(515g)	ZBTB5	True	chr2:219434409-219434909	DNAJB2	0.015924	0.115448	0.00183839	0.00183839	0.267253	1	0.201542	0.0538626	0.0538626	ZBTB5_+_+
166	ZBTB5_extended_+_(666r)	ZBTB5_extended_+_(515g)	ZBTB5	True	chr2:219298618-219299118	DNAJB2	0.0173153	0.136875	0.00237003	0.00237003	0.267253	1	0.201542	0.0538626	0.0538626	ZBTB5_+_+
167	ZBTB5_extended_+_(666r)	ZBTB5_extended_+_(515g)	ZBTB5	True	chr9:96317269-96317769	ZNF367	0.0245225	0.181658	0.0044547	0.0044547	0.252706	1	0.395993	0.10007	0.10007	ZBTB5_+_+
168	ZBTB5_extended_+_(666r)	ZBTB5_extended_+_(515g)	ZBTB5	True	chr2:216013390-216013890	PECR	0.0650318	0.207302	0.0134813	0.0134813	0.671679	1	0.289166	0.194227	0.194227	ZBTB5_+_+
169	ZBTB5_extended_+_(666r)	ZBTB5_extended_+_(515g)	ZBTB5	True	chr7:2390330-2390830	EIF3B	0.0170655	0.180277	0.00307653	0.00307653	5.02684	1	0.467147	2.34827	2.34827	ZBTB5_+_+
170	ZBTB5_extended_+_(666r)	ZBTB5_extended_+_(515g)	ZBTB5	True	chr19:3046258-3046758	GNA11	0.0193251	0.27662	0.00534572	0.00534572	1.7906	1	0.512122	0.917007	0.917007	ZBTB5_+_+
171	ZBTB5_extended_+_(666r)	ZBTB5_extended_+_(515g)	ZBTB5	True	chr19:3057204-3057704	GNA11	0.0401307	0.327458	0.0131411	0.0131411	1.7906	1	0.512122	0.917007	0.917007	ZBTB5_+_+
172	ZBTB5_extended_+_(666r)	ZBTB5_extended_+_(515g)	ZBTB5	True	chr19:2982927-2983427	GNA11	0.0158934	0.225369	0.00358189	0.00358189	1.7906	1	0.512122	0.917007	0.917007	ZBTB5_+_+
173	ZBTB5_extended_+_(666r)	ZBTB5_extended_+_(515g)	ZBTB5	True	chr9:70255382-70255882	MAMDC2	0.0267721	0.102972	0.00275676	0.00275676	0.796155	1	0.39004	0.310533	0.310533	ZBTB5_+_+
174	ZBTB5_extended_+_(666r)	ZBTB5_extended_+_(515g)	ZBTB5	True	chr9:127838570-127839070	FPGS	0.0249088	0.11734	0.00292279	0.00292279	0.361682	1	0.292941	0.105952	0.105952	ZBTB5_+_+
175	ZBTB5_extended_+_(666r)	ZBTB5_extended_+_(515g)	ZBTB5	True	chr19:11256048-11256548	RAB3D	0.0457445	0.154964	0.00708873	0.00708873	0.428778	1	0.237232	0.10172	0.10172	ZBTB5_+_+
176	ZBTB5_extended_+_(666r)	ZBTB5_extended_+_(515g)	ZBTB5	True	chr19:11194627-11195127	RAB3D	0.0188532	0.164406	0.00309958	0.00309958	0.428778	1	0.237232	0.10172	0.10172	ZBTB5_+_+
177	ZBTB5_extended_+_(666r)	ZBTB5_extended_+_(515g)	ZBTB5	True	chr19:11375369-11375869	RAB3D	0.0360214	0.0708546	0.00255228	0.00255228	0.428778	1	0.237232	0.10172	0.10172	ZBTB5_+_+
178	ZBTB5_extended_+_(666r)	ZBTB5_extended_+_(515g)	ZBTB5	True	chr5:141494576-141495076	PCDHGA8	0.0313546	0.245382	0.00769384	0.00769384	0.427414	1	0.210834	0.0901134	0.0901134	ZBTB5_+_+
179	ZBTB5_extended_+_(666r)	ZBTB5_extended_+_(515g)	ZBTB5	True	chr5:141507708-141508208	PCDHGA8	0.0590496	0.247186	0.0145962	0.0145962	0.427414	1	0.210834	0.0901134	0.0901134	ZBTB5_+_+
180	ZBTB5_extended_+_(666r)	ZBTB5_extended_+_(515g)	ZBTB5	True	chr1:159916223-159916723	DUSP23	0.0856629	0.139882	0.0119827	0.0119827	0.342078	1	0.0857409	0.02933	0.02933	ZBTB5_+_+
181	ZBTB5_extended_+_(666r)	ZBTB5_extended_+_(515g)	ZBTB5	True	chr12:56129577-56130077	ERBB3	0.0262153	0.190868	0.00500367	0.00500367	0.209007	1	0.482333	0.100811	0.100811	ZBTB5_+_+
182	ZBTB5_extended_+_(666r)	ZBTB5_extended_+_(515g)	ZBTB5	True	chr12:56129068-56129568	ERBB3	0.0146605	0.423275	0.00620541	0.00620541	0.209007	1	0.482333	0.100811	0.100811	ZBTB5_+_+
183	ZBTB5_extended_+_(666r)	ZBTB5_extended_+_(515g)	ZBTB5	True	chr12:56126101-56126601	ERBB3	0.00855149	0.189358	0.00161929	0.00161929	0.209007	1	0.482333	0.100811	0.100811	ZBTB5_+_+
184	ZBTB5_extended_+_(666r)	ZBTB5_extended_+_(515g)	ZBTB5	True	chr9:93126727-93127227	CARD19	0.0238127	0.0579851	0.00138078	0.00138078	0.277712	1	0.068423	0.0190019	0.0190019	ZBTB5_+_+
185	ZBTB5_extended_+_(666r)	ZBTB5_extended_+_(515g)	ZBTB5	True	chr10:67602168-67602668	CTNNA3	0.0733304	0.0812761	0.00596001	0.00596001	0.272305	1	0.349959	0.0952956	0.0952956	ZBTB5_+_+
186	ZBTB5_extended_+_(666r)	ZBTB5_extended_+_(515g)	ZBTB5	True	chr16:31064993-31065493	ZNF646	0.035337	0.167887	0.00593263	0.00593263	0.514804	1	0.229649	0.118224	0.118224	ZBTB5_+_+
187	ZBTB5_extended_+_(666r)	ZBTB5_extended_+_(515g)	ZBTB5	True	chr19:55642770-55643270	EPN1	0.0176779	0.265221	0.00468855	0.00468855	0.296165	1	0.276213	0.0818047	0.0818047	ZBTB5_+_+
188	ZBTB5_extended_+_(666r)	ZBTB5_extended_+_(515g)	ZBTB5	True	chr7:30931575-30932075	MINDY4	0.0463643	0.486707	0.0225659	0.0225659	0.214767	1	0.455569	0.0978411	0.0978411	ZBTB5_+_+
189	ZBTB5_extended_+_(666r)	ZBTB5_extended_+_(515g)	ZBTB5	True	chr7:30915799-30916299	MINDY4	0.0422342	0.420611	0.0177641	0.0177641	0.214767	1	0.455569	0.0978411	0.0978411	ZBTB5_+_+
190	ZBTB5_extended_+_(666r)	ZBTB5_extended_+_(515g)	ZBTB5	True	chr17:82106179-82106679	RAC3	0.0189842	0.281651	0.00534692	0.00534692	0.304552	1	0.150423	0.0458117	0.0458117	ZBTB5_+_+
191	ZBTB5_extended_+_(666r)	ZBTB5_extended_+_(515g)	ZBTB5	True	chr2:47079868-47080368	CALM2	0.0239992	0.195401	0.00468948	0.00468948	0.260948	1	0.425124	0.110935	0.110935	ZBTB5_+_+
192	ZBTB5_extended_+_(666r)	ZBTB5_extended_+_(515g)	ZBTB5	True	chr12:53938429-53938929	HOXC8	0.030131	0.373348	0.0112493	0.0112493	0.573416	1	0.321996	0.184638	0.184638	ZBTB5_+_+
193	ZBTB5_extended_+_(666r)	ZBTB5_extended_+_(515g)	ZBTB5	True	chr12:53981565-53982065	HOXC8	0.0209475	0.434013	0.00909148	0.00909148	0.573416	1	0.321996	0.184638	0.184638	ZBTB5_+_+
194	ZBTB5_extended_+_(666r)	ZBTB5_extended_+_(515g)	ZBTB5	True	chr12:53993800-53994300	HOXC8	0.0356232	0.433297	0.0154355	0.0154355	0.573416	1	0.321996	0.184638	0.184638	ZBTB5_+_+
195	ZBTB5_extended_+_(666r)	ZBTB5_extended_+_(515g)	ZBTB5	True	chr3:40386914-40387414	RPL14	0.0486902	0.187212	0.00911541	0.00911541	0.448486	1	0.240737	0.107967	0.107967	ZBTB5_+_+
196	ZBTB5_extended_+_(666r)	ZBTB5_extended_+_(515g)	ZBTB5	True	chr11:117221957-117222457	PAFAH1B2	0.0318207	0.328219	0.0104442	0.0104442	0.322834	1	0.559572	0.180649	0.180649	ZBTB5_+_+
197	ZBTB5_extended_+_(666r)	ZBTB5_extended_+_(515g)	ZBTB5	True	chr11:7575710-7576210	SYT9	0.0450571	0.0583407	0.00262866	0.00262866	0.222181	1	0.086336	0.0191822	0.0191822	ZBTB5_+_+
198	ZBTB5_extended_+_(666r)	ZBTB5_extended_+_(515g)	ZBTB5	True	chr19:35293641-35294141	CD22	0.160029	0.301787	0.0482945	0.0482945	0.733925	1	0.232921	0.170946	0.170946	ZBTB5_+_+
199	ZBTB5_extended_+_(666r)	ZBTB5_extended_+_(515g)	ZBTB5	True	chr19:35290589-35291089	CD22	0.200586	0.376336	0.0754878	0.0754878	0.733925	1	0.232921	0.170946	0.170946	ZBTB5_+_+
200	ZBTB5_extended_+_(666r)	ZBTB5_extended_+_(515g)	ZBTB5	True	chr5:154858784-154859284	LARP1	0.0304165	0.456449	0.0138836	0.0138836	0.337518	1	0.576597	0.194612	0.194612	ZBTB5_+_+
201	ZBTB5_extended_+_(666r)	ZBTB5_extended_+_(515g)	ZBTB5	True	chr22:31945346-31945846	YWHAH	0.0345547	0.303279	0.0104797	0.0104797	0.391837	1	0.327052	0.128151	0.128151	ZBTB5_+_+
202	ZBTB5_extended_+_(666r)	ZBTB5_extended_+_(515g)	ZBTB5	True	chr1:227941920-227942420	ARF1	0.0206498	0.314944	0.00650353	0.00650353	1.02474	1	0.490154	0.502281	0.502281	ZBTB5_+_+
203	ZBTB5_extended_+_(666r)	ZBTB5_extended_+_(515g)	ZBTB5	True	chr1:227945275-227945775	ARF1	0.0158696	0.397938	0.00631512	0.00631512	1.02474	1	0.490154	0.502281	0.502281	ZBTB5_+_+
204	ZBTB5_extended_+_(666r)	ZBTB5_extended_+_(515g)	ZBTB5	True	chr13:114152965-114153465	UPF3A	0.0186315	0.0721977	0.00134515	0.00134515	0.549575	1	0.605037	0.332513	0.332513	ZBTB5_+_+
205	ZBTB5_extended_+_(666r)	ZBTB5_extended_+_(515g)	ZBTB5	True	chrX:53082487-53082987	FAM156A	0.0308276	0.12606	0.00388613	0.00388613	0.218963	1	0.387939	0.0849443	0.0849443	ZBTB5_+_+
206	ZBTB5_extended_+_(666r)	ZBTB5_extended_+_(515g)	ZBTB5	True	chr3:127911458-127911958	SEC61A1	0.0603093	0.285072	0.0171925	0.0171925	3.32071	1	0.45101	1.49767	1.49767	ZBTB5_+_+
207	ZBTB5_extended_+_(666r)	ZBTB5_extended_+_(515g)	ZBTB5	True	chr3:128006221-128006721	SEC61A1	0.0263936	0.0902246	0.00238136	0.00238136	3.32071	1	0.45101	1.49767	1.49767	ZBTB5_+_+
208	ZBTB5_extended_+_(666r)	ZBTB5_extended_+_(515g)	ZBTB5	True	chr3:128179009-128179509	SEC61A1	0.0584531	0.182252	0.0106532	0.0106532	3.32071	1	0.45101	1.49767	1.49767	ZBTB5_+_+
209	ZBTB5_extended_+_(666r)	ZBTB5_extended_+_(515g)	ZBTB5	True	chr4:81030439-81030939	PRKG2	0.145406	0.602793	0.0876496	0.0876496	0.575707	1	0.29989	0.172649	0.172649	ZBTB5_+_+
210	ZBTB5_extended_+_(666r)	ZBTB5_extended_+_(515g)	ZBTB5	True	chr10:77547229-77547729	KCNMA1	0.0758958	0.548959	0.0416637	0.0416637	0.773617	1	0.411121	0.31805	0.31805	ZBTB5_+_+
211	ZBTB5_extended_+_(666r)	ZBTB5_extended_+_(515g)	ZBTB5	True	chr10:77011763-77012263	KCNMA1	0.0483891	0.508792	0.02462	0.02462	0.773617	1	0.411121	0.31805	0.31805	ZBTB5_+_+
212	ZBTB5_extended_+_(666r)	ZBTB5_extended_+_(515g)	ZBTB5	True	chr1:156160490-156160990	SSR2	0.0320714	0.262464	0.0084176	0.0084176	0.244262	1	0.193209	0.0471937	0.0471937	ZBTB5_+_+
213	ZBTB5_extended_+_(666r)	ZBTB5_extended_+_(515g)	ZBTB5	True	chr1:155996140-155996640	SSR2	0.0352007	0.221917	0.00781166	0.00781166	0.244262	1	0.193209	0.0471937	0.0471937	ZBTB5_+_+
214	ZBTB5_extended_+_(666r)	ZBTB5_extended_+_(515g)	ZBTB5	True	chr1:156080592-156081092	SSR2	0.00895093	0.206782	0.00185089	0.00185089	0.244262	1	0.193209	0.0471937	0.0471937	ZBTB5_+_+
215	ZBTB5_extended_+_(666r)	ZBTB5_extended_+_(515g)	ZBTB5	True	chr16:88920815-88921315	PIEZO1	0.0205371	0.333499	0.00684911	0.00684911	0.25093	1	0.223419	0.0560628	0.0560628	ZBTB5_+_+
216	ZBTB5_extended_+_(666r)	ZBTB5_extended_+_(515g)	ZBTB5	True	chr16:69396559-69397059	TERF2	0.040548	0.116368	0.00471849	0.00471849	0.340713	1	0.441082	0.150283	0.150283	ZBTB5_+_+
217	ZBTB5_extended_+_(666r)	ZBTB5_extended_+_(515g)	ZBTB5	True	chr21:45318828-45319328	COL18A1	0.0250354	0.355059	0.00888905	0.00888905	1.11129	1	0.397983	0.442275	0.442275	ZBTB5_+_+
218	ZBTB5_extended_+_(666r)	ZBTB5_extended_+_(515g)	ZBTB5	True	chr21:45317489-45317989	COL18A1	0.0384368	0.487355	0.0187323	0.0187323	1.11129	1	0.397983	0.442275	0.442275	ZBTB5_+_+
219	ZBTB5_extended_+_(666r)	ZBTB5_extended_+_(515g)	ZBTB5	True	chr1:38816053-38816553	RRAGC	0.0664472	0.27917	0.0185501	0.0185501	0.243446	1	0.373136	0.0908386	0.0908386	ZBTB5_+_+
220	ZBTB5_extended_+_(666r)	ZBTB5_extended_+_(515g)	ZBTB5	True	chr1:156113501-156114001	LMNA	0.0257658	0.433295	0.0111642	0.0111642	0.255872	1	0.565962	0.144814	0.144814	ZBTB5_+_+
221	ZBTB5_extended_+_(666r)	ZBTB5_extended_+_(515g)	ZBTB5	True	chr1:156103429-156103929	LMNA	0.0160083	0.278122	0.00445225	0.00445225	0.255872	1	0.565962	0.144814	0.144814	ZBTB5_+_+
222	ZBTB5_extended_+_(666r)	ZBTB5_extended_+_(515g)	ZBTB5	True	chr1:156146475-156146975	LMNA	0.0136921	0.410034	0.00561424	0.00561424	0.255872	1	0.565962	0.144814	0.144814	ZBTB5_+_+
223	ZBTB5_extended_+_(666r)	ZBTB5_extended_+_(515g)	ZBTB5	True	chr1:155975835-155976335	LMNA	0.011342	0.421035	0.00477539	0.00477539	0.255872	1	0.565962	0.144814	0.144814	ZBTB5_+_+
224	ZBTB5_extended_+_(666r)	ZBTB5_extended_+_(515g)	ZBTB5	True	chr21:33380542-33381042	IL10RB	0.029705	0.101719	0.00302157	0.00302157	2.56897	1	0.431441	1.10836	1.10836	ZBTB5_+_+
225	ZBTB5_extended_+_(666r)	ZBTB5_extended_+_(515g)	ZBTB5	True	chr21:33230139-33230639	IL10RB	0.0122063	0.132713	0.00161993	0.00161993	2.56897	1	0.431441	1.10836	1.10836	ZBTB5_+_+
226	ZBTB5_extended_+_(666r)	ZBTB5_extended_+_(515g)	ZBTB5	True	chr15:90873079-90873579	RCCD1	0.0159241	0.277071	0.00441211	0.00441211	0.320442	1	0.292739	0.093806	0.093806	ZBTB5_+_+
227	ZBTB5_extended_+_(666r)	ZBTB5_extended_+_(515g)	ZBTB5	True	chr6:32166686-32167186	EGFL8	0.0392416	0.542288	0.0212803	0.0212803	0.263246	1	0.392623	0.103356	0.103356	ZBTB5_+_+
228	ZBTB5_extended_+_(666r)	ZBTB5_extended_+_(515g)	ZBTB5	True	chr6:32164288-32164788	EGFL8	0.0423084	0.264372	0.0111851	0.0111851	0.263246	1	0.392623	0.103356	0.103356	ZBTB5_+_+
229	ZBTB5_extended_+_(666r)	ZBTB5_extended_+_(515g)	ZBTB5	True	chr6:32047130-32047630	EGFL8	0.037327	0.0871601	0.00325343	0.00325343	0.263246	1	0.392623	0.103356	0.103356	ZBTB5_+_+
230	ZBTB5_extended_+_(666r)	ZBTB5_extended_+_(515g)	ZBTB5	True	chr12:56129577-56130077	IKZF4	0.0327858	0.258235	0.00846644	0.00846644	0.233156	1	0.394483	0.0919761	0.0919761	ZBTB5_+_+
231	ZBTB5_extended_+_(666r)	ZBTB5_extended_+_(515g)	ZBTB5	True	chr12:56129068-56129568	IKZF4	0.00665557	0.217543	0.00144787	0.00144787	0.233156	1	0.394483	0.0919761	0.0919761	ZBTB5_+_+
232	ZBTB5_extended_+_(666r)	ZBTB5_extended_+_(515g)	ZBTB5	True	chr12:56126101-56126601	IKZF4	0.018064	0.316432	0.00571604	0.00571604	0.233156	1	0.394483	0.0919761	0.0919761	ZBTB5_+_+
233	ZBTB5_extended_+_(666r)	ZBTB5_extended_+_(515g)	ZBTB5	True	chr14:23631899-23632399	NGDN	0.0490636	0.233233	0.0114433	0.0114433	0.208216	1	0.387804	0.0807469	0.0807469	ZBTB5_+_+
234	ZBTB5_extended_+_(666r)	ZBTB5_extended_+_(515g)	ZBTB5	True	chr14:23568082-23568582	NGDN	0.0400684	0.275645	0.0110447	0.0110447	0.208216	1	0.387804	0.0807469	0.0807469	ZBTB5_+_+
235	ZBTB5_extended_+_(666r)	ZBTB5_extended_+_(515g)	ZBTB5	True	chr14:23578071-23578571	NGDN	0.014919	0.235938	0.00351996	0.00351996	0.208216	1	0.387804	0.0807469	0.0807469	ZBTB5_+_+
236	ZBTB5_extended_+_(666r)	ZBTB5_extended_+_(515g)	ZBTB5	True	chr14:23562655-23563155	NGDN	0.0346346	0.150739	0.0052208	0.0052208	0.208216	1	0.387804	0.0807469	0.0807469	ZBTB5_+_+
237	ZBTB5_extended_+_(666r)	ZBTB5_extended_+_(515g)	ZBTB5	True	chr14:23569718-23570218	NGDN	0.0197391	0.243636	0.00480915	0.00480915	0.208216	1	0.387804	0.0807469	0.0807469	ZBTB5_+_+
238	ZBTB5_extended_+_(666r)	ZBTB5_extended_+_(515g)	ZBTB5	True	chr14:23550904-23551404	NGDN	0.0150159	0.0944682	0.00141852	0.00141852	0.208216	1	0.387804	0.0807469	0.0807469	ZBTB5_+_+
239	ZBTB5_extended_+_(666r)	ZBTB5_extended_+_(515g)	ZBTB5	True	chr3:97932441-97932941	RIOX2	0.104044	0.231577	0.0240942	0.0240942	0.235011	1	0.398362	0.0936192	0.0936192	ZBTB5_+_+
240	ZBTB5_extended_+_(666r)	ZBTB5_extended_+_(515g)	ZBTB5	True	chr1:231106285-231106785	GNPAT	0.0247306	0.203448	0.0050314	0.0050314	0.294965	1	0.520569	0.153549	0.153549	ZBTB5_+_+
241	ZBTB5_extended_+_(666r)	ZBTB5_extended_+_(515g)	ZBTB5	True	chr14:75259963-75260463	TMED10	0.0118353	0.3247	0.00384292	0.00384292	0.257857	1	0.579206	0.149353	0.149353	ZBTB5_+_+
242	ZBTB5_extended_+_(666r)	ZBTB5_extended_+_(515g)	ZBTB5	True	chr1:11944212-11944712	MFN2	0.0725308	0.197826	0.0143485	0.0143485	0.333116	1	0.465395	0.155031	0.155031	ZBTB5_+_+
243	ZBTB5_extended_+_(666r)	ZBTB5_extended_+_(515g)	ZBTB5	True	chr1:11938978-11939478	MFN2	0.0325977	0.202201	0.00659128	0.00659128	0.333116	1	0.465395	0.155031	0.155031	ZBTB5_+_+
244	ZBTB5_extended_+_(666r)	ZBTB5_extended_+_(515g)	ZBTB5	True	chr1:12142185-12142685	MFN2	0.0179508	0.261218	0.00468906	0.00468906	0.333116	1	0.465395	0.155031	0.155031	ZBTB5_+_+
245	ZBTB5_extended_+_(666r)	ZBTB5_extended_+_(515g)	ZBTB5	True	chr9:112841159-112841659	SNX30	0.102348	0.25548	0.0261479	0.0261479	0.340782	1	0.469207	0.159897	0.159897	ZBTB5_+_+
246	ZBTB5_extended_+_(666r)	ZBTB5_extended_+_(515g)	ZBTB5	True	chr11:36455677-36456177	PRR5L	0.11619	0.280781	0.0326241	0.0326241	1.93983	1	0.491431	0.953293	0.953293	ZBTB5_+_+
247	ZBTB5_extended_+_(666r)	ZBTB5_extended_+_(515g)	ZBTB5	True	chr11:36455047-36455547	PRR5L	0.0387948	0.253898	0.00984993	0.00984993	1.93983	1	0.491431	0.953293	0.953293	ZBTB5_+_+
248	ZBTB5_extended_+_(666r)	ZBTB5_extended_+_(515g)	ZBTB5	True	chr3:125129460-125129960	HEG1	0.0693109	0.372938	0.0258487	0.0258487	0.410739	1	0.446007	0.183192	0.183192	ZBTB5_+_+
249	ZBTB5_extended_+_(666r)	ZBTB5_extended_+_(515g)	ZBTB5	True	chr3:125056423-125056923	HEG1	0.0411494	0.420861	0.0173182	0.0173182	0.410739	1	0.446007	0.183192	0.183192	ZBTB5_+_+
250	ZBTB5_extended_+_(666r)	ZBTB5_extended_+_(515g)	ZBTB5	True	chr6:43667177-43667677	POLH	0.0307752	0.42272	0.0130093	0.0130093	0.229763	1	0.472885	0.108651	0.108651	ZBTB5_+_+
251	ZBTB5_extended_+_(666r)	ZBTB5_extended_+_(515g)	ZBTB5	True	chr6:43715996-43716496	POLH	0.0666639	0.429951	0.0286622	0.0286622	0.229763	1	0.472885	0.108651	0.108651	ZBTB5_+_+
252	ZBTB5_extended_+_(666r)	ZBTB5_extended_+_(515g)	ZBTB5	True	chr7:1452154-1452654	MAFK	0.0185169	0.142957	0.00264712	0.00264712	0.235568	1	0.215247	0.0507053	0.0507053	ZBTB5_+_+
253	ZBTB5_extended_+_(666r)	ZBTB5_extended_+_(515g)	ZBTB5	True	chr7:1403698-1404198	MAFK	0.0187664	0.173159	0.00324958	0.00324958	0.235568	1	0.215247	0.0507053	0.0507053	ZBTB5_+_+
254	ZBTB5_extended_+_(666r)	ZBTB5_extended_+_(515g)	ZBTB5	True	chr7:1455019-1455519	MAFK	0.0468381	0.275639	0.0129104	0.0129104	0.235568	1	0.215247	0.0507053	0.0507053	ZBTB5_+_+
255	ZBTB5_extended_+_(666r)	ZBTB5_extended_+_(515g)	ZBTB5	True	chr7:1647213-1647713	MAFK	0.046725	0.208415	0.0097382	0.0097382	0.235568	1	0.215247	0.0507053	0.0507053	ZBTB5_+_+
256	ZBTB5_extended_+_(666r)	ZBTB5_extended_+_(515g)	ZBTB5	True	chr7:1447846-1448346	MAFK	0.0218998	0.0551186	0.00120709	0.00120709	0.235568	1	0.215247	0.0507053	0.0507053	ZBTB5_+_+
257	ZBTB5_extended_+_(666r)	ZBTB5_extended_+_(515g)	ZBTB5	True	chr22:38768745-38769245	GTPBP1	0.0216054	0.278704	0.00602152	0.00602152	0.254972	1	0.49068	0.12511	0.12511	ZBTB5_+_+
258	ZBTB5_extended_+_(666r)	ZBTB5_extended_+_(515g)	ZBTB5	True	chr8:37565508-37566008	ZNF703	0.0350812	0.287074	0.0100709	0.0100709	0.871549	1	0.216643	0.188815	0.188815	ZBTB5_+_+
259	ZBTB5_extended_+_(666r)	ZBTB5_extended_+_(515g)	ZBTB5	True	chr8:37561242-37561742	ZNF703	0.0210993	0.22363	0.00471842	0.00471842	0.871549	1	0.216643	0.188815	0.188815	ZBTB5_+_+
260	ZBTB5_extended_+_(666r)	ZBTB5_extended_+_(515g)	ZBTB5	True	chr8:37727188-37727688	ZNF703	0.0205896	0.261836	0.00539111	0.00539111	0.871549	1	0.216643	0.188815	0.188815	ZBTB5_+_+
261	ZBTB5_extended_+_(666r)	ZBTB5_extended_+_(515g)	ZBTB5	True	chr15:45377514-45378014	GATM	0.0324894	0.120475	0.00391417	0.00391417	0.355604	1	0.389515	0.138513	0.138513	ZBTB5_+_+
262	ZBTB5_extended_+_(666r)	ZBTB5_extended_+_(515g)	ZBTB5	True	chr19:14166000-14166500	PRKACA	0.0251598	0.243974	0.00613832	0.00613832	0.312157	1	0.314244	0.0980933	0.0980933	ZBTB5_+_+
263	ZBTB5_extended_+_(666r)	ZBTB5_extended_+_(515g)	ZBTB5	True	chr12:48977869-48978369	ARF3	0.0176397	0.345564	0.00609565	0.00609565	0.269125	1	0.348258	0.0937251	0.0937251	ZBTB5_+_+
264	ZBTB5_extended_+_(666r)	ZBTB5_extended_+_(515g)	ZBTB5	True	chr12:48924755-48925255	ARF3	0.0139921	0.178277	0.00249447	0.00249447	0.269125	1	0.348258	0.0937251	0.0937251	ZBTB5_+_+
265	ZBTB5_extended_+_(666r)	ZBTB5_extended_+_(515g)	ZBTB5	True	chr15:78395244-78395744	ACSBG1	0.00781781	0.0652299	0.000509954	0.000509954	0.94707	1	0.150284	0.14233	0.14233	ZBTB5_+_+
266	ZBTB5_extended_+_(666r)	ZBTB5_extended_+_(515g)	ZBTB5	True	chr15:78364237-78364737	ACSBG1	0.00753812	0.170673	0.00128655	0.00128655	0.94707	1	0.150284	0.14233	0.14233	ZBTB5_+_+
267	ZBTB5_extended_+_(666r)	ZBTB5_extended_+_(515g)	ZBTB5	True	chr11:33869643-33870143	CD59	0.0124097	0.0686502	0.00085193	0.00085193	0.295874	1	0.30391	0.0899193	0.0899193	ZBTB5_+_+
268	ZBTB5_extended_+_(666r)	ZBTB5_extended_+_(515g)	ZBTB5	True	chr21:31930397-31930897	HUNK	0.0197635	0.24551	0.00485214	0.00485214	0.824536	1	0.449476	0.370609	0.370609	ZBTB5_+_+
269	ZBTB5_extended_+_(666r)	ZBTB5_extended_+_(515g)	ZBTB5	True	chr6:35492084-35492584	PPARD	0.0199722	0.336135	0.00671337	0.00671337	0.412774	1	0.463864	0.191471	0.191471	ZBTB5_+_+
270	ZBTB5_extended_+_(666r)	ZBTB5_extended_+_(515g)	ZBTB5	True	chr6:35217447-35217947	PPARD	0.0366521	0.310988	0.0113984	0.0113984	0.412774	1	0.463864	0.191471	0.191471	ZBTB5_+_+
271	ZBTB5_extended_+_(666r)	ZBTB5_extended_+_(515g)	ZBTB5	True	chr11:62604606-62605106	HNRNPUL2	0.0129357	0.37532	0.00485503	0.00485503	1.73428	1	0.592444	1.02746	1.02746	ZBTB5_+_+
272	ZBTB5_extended_+_(666r)	ZBTB5_extended_+_(515g)	ZBTB5	True	chr11:62689392-62689892	HNRNPUL2	0.018736	0.343509	0.006436	0.006436	1.73428	1	0.592444	1.02746	1.02746	ZBTB5_+_+
273	ZBTB5_extended_+_(666r)	ZBTB5_extended_+_(515g)	ZBTB5	True	chr18:12038865-12039365	IMPA2	0.0365161	0.219753	0.00802452	0.00802452	0.540897	1	0.450666	0.243764	0.243764	ZBTB5_+_+
274	ZBTB5_extended_+_(666r)	ZBTB5_extended_+_(515g)	ZBTB5	True	chr1:38003816-38004316	MTF1	0.0249516	0.127012	0.00316915	0.00316915	0.681851	1	0.374719	0.255503	0.255503	ZBTB5_+_+
275	ZBTB5_extended_+_(666r)	ZBTB5_extended_+_(515g)	ZBTB5	True	chr3:138937599-138938099	MRPS22	0.0310801	0.218931	0.00680441	0.00680441	0.216545	1	0.296608	0.0642291	0.0642291	ZBTB5_+_+
276	ZBTB5_extended_+_(666r)	ZBTB5_extended_+_(515g)	ZBTB5	True	chr19:10430488-10430988	TYK2	0.0440361	0.246512	0.0108554	0.0108554	1.75882	1	0.343776	0.60464	0.60464	ZBTB5_+_+
277	ZBTB5_extended_+_(666r)	ZBTB5_extended_+_(515g)	ZBTB5	True	chr1:212477078-212477578	PACC1	0.0516994	0.221662	0.0114598	0.0114598	0.389853	1	0.259463	0.101152	0.101152	ZBTB5_+_+
278	ZBTB5_extended_+_(666r)	ZBTB5_extended_+_(515g)	ZBTB5	True	chr17:7174177-7174677	PHF23	0.0309784	0.207313	0.00642225	0.00642225	0.253452	1	0.189227	0.0479599	0.0479599	ZBTB5_+_+
279	ZBTB5_extended_+_(666r)	ZBTB5_extended_+_(515g)	ZBTB5	True	chr17:7260953-7261453	PHF23	0.0124697	0.236428	0.00294818	0.00294818	0.253452	1	0.189227	0.0479599	0.0479599	ZBTB5_+_+
280	ZBTB5_extended_+_(666r)	ZBTB5_extended_+_(515g)	ZBTB5	True	chr17:7216873-7217373	PHF23	0.0194369	0.269354	0.0052354	0.0052354	0.253452	1	0.189227	0.0479599	0.0479599	ZBTB5_+_+
281	ZBTB5_extended_+_(666r)	ZBTB5_extended_+_(515g)	ZBTB5	True	chr1:160083972-160084472	DCAF8	0.0248842	0.467922	0.0116439	0.0116439	0.270258	1	0.556924	0.150513	0.150513	ZBTB5_+_+
282	ZBTB5_extended_+_(666r)	ZBTB5_extended_+_(515g)	ZBTB5	True	chr17:50564261-50564761	CACNA1G	0.0626563	0.61062	0.0382592	0.0382592	0.432807	1	0.311708	0.134909	0.134909	ZBTB5_+_+
283	ZBTB5_extended_+_(666r)	ZBTB5_extended_+_(515g)	ZBTB5	True	chr17:50562886-50563386	CACNA1G	0.104835	0.6117	0.0641276	0.0641276	0.432807	1	0.311708	0.134909	0.134909	ZBTB5_+_+
284	ZBTB5_extended_+_(666r)	ZBTB5_extended_+_(515g)	ZBTB5	True	chr17:50564785-50565285	CACNA1G	0.12491	0.630471	0.0787518	0.0787518	0.432807	1	0.311708	0.134909	0.134909	ZBTB5_+_+
285	ZBTB5_extended_+_(666r)	ZBTB5_extended_+_(515g)	ZBTB5	True	chr17:50565770-50566270	CACNA1G	0.0453306	0.600688	0.0272296	0.0272296	0.432807	1	0.311708	0.134909	0.134909	ZBTB5_+_+
286	ZBTB5_extended_+_(666r)	ZBTB5_extended_+_(515g)	ZBTB5	True	chr17:50604425-50604925	CACNA1G	0.0255939	0.475864	0.0121792	0.0121792	0.432807	1	0.311708	0.134909	0.134909	ZBTB5_+_+
287	ZBTB5_extended_+_(666r)	ZBTB5_extended_+_(515g)	ZBTB5	True	chr20:17836525-17837025	OVOL2	0.0212196	0.218035	0.00462661	0.00462661	0.600471	1	0.357974	0.214953	0.214953	ZBTB5_+_+
288	ZBTB5_extended_+_(666r)	ZBTB5_extended_+_(515g)	ZBTB5	True	chr17:48014161-48014661	CBX1	0.0103791	0.124225	0.00128935	0.00128935	1.12343	1	0.554099	0.622489	0.622489	ZBTB5_+_+
289	ZBTB5_extended_+_(666r)	ZBTB5_extended_+_(515g)	ZBTB5	True	chr14:74648029-74648529	AREL1	0.0388725	0.302022	0.0117404	0.0117404	1.37941	1	0.426827	0.58877	0.58877	ZBTB5_+_+
290	ZBTB5_extended_+_(666r)	ZBTB5_extended_+_(515g)	ZBTB5	True	chr14:74594900-74595400	AREL1	0.0453443	0.235558	0.0106812	0.0106812	1.37941	1	0.426827	0.58877	0.58877	ZBTB5_+_+
291	ZBTB5_extended_+_(666r)	ZBTB5_extended_+_(515g)	ZBTB5	True	chr10:102435649-102436149	MFSD13A	0.0256445	0.148993	0.00382085	0.00382085	0.223722	1	0.201206	0.0450141	0.0450141	ZBTB5_+_+
292	ZBTB5_extended_+_(666r)	ZBTB5_extended_+_(515g)	ZBTB5	True	chr1:43435716-43436216	CDC20	0.0130949	0.197259	0.00258308	0.00258308	0.680112	1	0.221307	0.150514	0.150514	ZBTB5_+_+
293	ZBTB5_extended_+_(666r)	ZBTB5_extended_+_(515g)	ZBTB5	True	chr2:85248704-85249204	TGOLN2	0.0230865	0.394102	0.00909845	0.00909845	0.321926	1	0.54129	0.174256	0.174256	ZBTB5_+_+
294	ZBTB5_extended_+_(666r)	ZBTB5_extended_+_(515g)	ZBTB5	True	chr22:35477940-35478440	TOM1	0.0379171	0.168947	0.00640597	0.00640597	0.675617	1	0.38205	0.25812	0.25812	ZBTB5_+_+
295	ZBTB5_extended_+_(666r)	ZBTB5_extended_+_(515g)	ZBTB5	True	chr19:11384076-11384576	PRKCSH	0.0210052	0.0519747	0.00109174	0.00109174	0.260748	1	0.331273	0.086379	0.086379	ZBTB5_+_+
296	ZBTB5_extended_+_(666r)	ZBTB5_extended_+_(515g)	ZBTB5	True	chr19:11375369-11375869	PRKCSH	0.0181019	0.0579982	0.00104988	0.00104988	0.260748	1	0.331273	0.086379	0.086379	ZBTB5_+_+
297	ZBTB5_extended_+_(666r)	ZBTB5_extended_+_(515g)	ZBTB5	True	chr19:11420979-11421479	PRKCSH	0.0191091	0.104343	0.0019939	0.0019939	0.260748	1	0.331273	0.086379	0.086379	ZBTB5_+_+
298	ZBTB5_extended_+_(666r)	ZBTB5_extended_+_(515g)	ZBTB5	True	chr12:56257335-56257835	PAN2	0.025017	0.247258	0.00618565	0.00618565	0.342408	1	0.374603	0.128267	0.128267	ZBTB5_+_+
299	ZBTB5_extended_+_(666r)	ZBTB5_extended_+_(515g)	ZBTB5	True	chr4:21948548-21949048	KCNIP4	0.0707047	0.297349	0.021024	0.021024	0.357782	1	0.177842	0.0636287	0.0636287	ZBTB5_+_+
300	ZBTB5_extended_+_(666r)	ZBTB5_extended_+_(515g)	ZBTB5	True	chr10:110221740-110222240	ADD3	0.0126851	0.359206	0.00455658	0.00455658	0.227511	1	0.562108	0.127886	0.127886	ZBTB5_+_+
301	ZBTB5_extended_+_(666r)	ZBTB5_extended_+_(515g)	ZBTB5	True	chr17:62627356-62627856	TLK2	0.0379911	0.366398	0.0139199	0.0139199	0.22415	1	0.592232	0.132749	0.132749	ZBTB5_+_+
302	ZBTB5_extended_+_(666r)	ZBTB5_extended_+_(515g)	ZBTB5	True	chr17:62627871-62628371	TLK2	0.0370155	0.382905	0.0141734	0.0141734	0.22415	1	0.592232	0.132749	0.132749	ZBTB5_+_+
303	ZBTB5_extended_+_(666r)	ZBTB5_extended_+_(515g)	ZBTB5	True	chr1:156571275-156571775	GPATCH4	0.037801	0.0653713	0.0024711	0.0024711	0.233645	1	0.406279	0.0949251	0.0949251	ZBTB5_+_+
304	ZBTB5_extended_+_(666r)	ZBTB5_extended_+_(515g)	ZBTB5	True	chr1:156707908-156708408	GPATCH4	0.0138043	0.204285	0.00282	0.00282	0.233645	1	0.406279	0.0949251	0.0949251	ZBTB5_+_+
305	ZBTB5_extended_+_(666r)	ZBTB5_extended_+_(515g)	ZBTB5	True	chr1:156705890-156706390	GPATCH4	0.0137165	0.110882	0.0015209	0.0015209	0.233645	1	0.406279	0.0949251	0.0949251	ZBTB5_+_+
306	ZBTB5_extended_+_(666r)	ZBTB5_extended_+_(515g)	ZBTB5	True	chr1:156711184-156711684	GPATCH4	0.0145557	0.306618	0.00446302	0.00446302	0.233645	1	0.406279	0.0949251	0.0949251	ZBTB5_+_+
307	ZBTB5_extended_+_(666r)	ZBTB5_extended_+_(515g)	ZBTB5	True	chr2:233211174-233211674	ATG16L1	0.136661	0.253941	0.0347037	0.0347037	1.38244	1	0.375946	0.519722	0.519722	ZBTB5_+_+
308	ZBTB5_extended_+_(666r)	ZBTB5_extended_+_(515g)	ZBTB5	True	chr14:23631899-23632399	ZFHX2	0.0428376	0.177784	0.00761583	0.00761583	0.601876	1	0.255178	0.153586	0.153586	ZBTB5_+_+
309	ZBTB5_extended_+_(666r)	ZBTB5_extended_+_(515g)	ZBTB5	True	chr14:23578071-23578571	ZFHX2	0.0237644	0.084998	0.00201993	0.00201993	0.601876	1	0.255178	0.153586	0.153586	ZBTB5_+_+
310	ZBTB5_extended_+_(666r)	ZBTB5_extended_+_(515g)	ZBTB5	True	chr14:23695068-23695568	ZFHX2	0.0283499	0.162106	0.00459571	0.00459571	0.601876	1	0.255178	0.153586	0.153586	ZBTB5_+_+
311	ZBTB5_extended_+_(666r)	ZBTB5_extended_+_(515g)	ZBTB5	True	chr14:23562655-23563155	ZFHX2	0.0255234	0.191944	0.00489907	0.00489907	0.601876	1	0.255178	0.153586	0.153586	ZBTB5_+_+
312	ZBTB5_extended_+_(666r)	ZBTB5_extended_+_(515g)	ZBTB5	True	chr14:23569718-23570218	ZFHX2	0.037194	0.137346	0.00510846	0.00510846	0.601876	1	0.255178	0.153586	0.153586	ZBTB5_+_+
313	ZBTB5_extended_+_(666r)	ZBTB5_extended_+_(515g)	ZBTB5	True	chr4:8278279-8278779	ABLIM2	0.0237753	0.158558	0.00376976	0.00376976	0.382464	1	0.162284	0.0620678	0.0620678	ZBTB5_+_+
314	ZBTB5_extended_+_(666r)	ZBTB5_extended_+_(515g)	ZBTB5	True	chr4:7967780-7968280	ABLIM2	0.0180517	0.23251	0.00419721	0.00419721	0.382464	1	0.162284	0.0620678	0.0620678	ZBTB5_+_+
315	ZBTB5_extended_+_(666r)	ZBTB5_extended_+_(515g)	ZBTB5	True	chr20:49344962-49345462	ZNFX1	0.0411506	0.0959193	0.00394713	0.00394713	0.443368	1	0.464166	0.205796	0.205796	ZBTB5_+_+
316	ZBTB5_extended_+_(666r)	ZBTB5_extended_+_(515g)	ZBTB5	True	chr11:117861061-117861561	FXYD2	0.0610619	0.215049	0.0131313	0.0131313	0.30371	1	0.14856	0.0451192	0.0451192	ZBTB5_+_+
317	ZBTB5_extended_+_(666r)	ZBTB5_extended_+_(515g)	ZBTB5	True	chr11:117819028-117819528	FXYD2	0.0372414	0.138811	0.0051695	0.0051695	0.30371	1	0.14856	0.0451192	0.0451192	ZBTB5_+_+
318	ZBTB5_extended_+_(666r)	ZBTB5_extended_+_(515g)	ZBTB5	True	chr6:30678905-30679405	PRR3	0.00815205	0.0576753	0.000470172	0.000470172	0.212186	1	0.377638	0.0801296	0.0801296	ZBTB5_+_+
319	ZBTB5_extended_+_(666r)	ZBTB5_extended_+_(515g)	ZBTB5	True	chr11:60951957-60952457	PRPF19	0.0275026	0.0867277	0.00238523	0.00238523	0.77107	1	0.371497	0.28645	0.28645	ZBTB5_+_+
320	ZBTB5_extended_+_(666r)	ZBTB5_extended_+_(515g)	ZBTB5	True	chr12:49644487-49644987	MCRS1	0.0398957	0.170729	0.00681135	0.00681135	0.250451	1	0.0756505	0.0189467	0.0189467	ZBTB5_+_+
321	ZBTB5_extended_+_(666r)	ZBTB5_extended_+_(515g)	ZBTB5	True	chr12:49537870-49538370	MCRS1	0.0319115	0.193358	0.00617036	0.00617036	0.250451	1	0.0756505	0.0189467	0.0189467	ZBTB5_+_+
322	ZBTB5_extended_+_(666r)	ZBTB5_extended_+_(515g)	ZBTB5	True	chr12:49662890-49663390	MCRS1	0.0502115	0.169075	0.00848951	0.00848951	0.250451	1	0.0756505	0.0189467	0.0189467	ZBTB5_+_+
323	ZBTB5_extended_+_(666r)	ZBTB5_extended_+_(515g)	ZBTB5	True	chr12:49643975-49644475	MCRS1	0.0341674	0.237263	0.00810666	0.00810666	0.250451	1	0.0756505	0.0189467	0.0189467	ZBTB5_+_+
324	ZBTB5_extended_+_(666r)	ZBTB5_extended_+_(515g)	ZBTB5	True	chr13:48600744-48601244	CYSLTR2	0.0261055	0.0727451	0.00189905	0.00189905	1.36546	1	0.139517	0.190505	0.190505	ZBTB5_+_+
325	ZBTB5_extended_+_(666r)	ZBTB5_extended_+_(515g)	ZBTB5	True	chr5:150637556-150638056	RBM22	0.0259502	0.327249	0.00849219	0.00849219	0.270139	1	0.404075	0.109157	0.109157	ZBTB5_+_+
326	ZBTB5_extended_+_(666r)	ZBTB5_extended_+_(515g)	ZBTB5	True	chr9:134315714-134316214	RXRA	0.0201503	0.233036	0.00469575	0.00469575	0.339997	1	0.512324	0.174189	0.174189	ZBTB5_+_+
327	ZBTB5_extended_+_(666r)	ZBTB5_extended_+_(515g)	ZBTB5	True	chr3:84959988-84960488	CADM2	0.116572	0.345952	0.0403283	0.0403283	0.394055	1	0.446751	0.176045	0.176045	ZBTB5_+_+
328	ZBTB5_extended_+_(666r)	ZBTB5_extended_+_(515g)	ZBTB5	True	chr10:69180720-69181220	KIF1BP	0.0210103	0.244694	0.00514108	0.00514108	0.249058	1	0.417249	0.103919	0.103919	ZBTB5_+_+
329	ZBTB5_extended_+_(666r)	ZBTB5_extended_+_(515g)	ZBTB5	True	chr22:48718063-48718563	TAFA5	0.0549789	0.549025	0.0301848	0.0301848	0.339951	1	0.487292	0.165655	0.165655	ZBTB5_+_+
330	ZBTB5_extended_+_(666r)	ZBTB5_extended_+_(515g)	ZBTB5	True	chr22:48961181-48961681	TAFA5	0.0600981	0.393133	0.0236266	0.0236266	0.339951	1	0.487292	0.165655	0.165655	ZBTB5_+_+
331	ZBTB5_extended_+_(666r)	ZBTB5_extended_+_(515g)	ZBTB5	True	chr22:48692894-48693394	TAFA5	0.0483925	0.433585	0.0209823	0.0209823	0.339951	1	0.487292	0.165655	0.165655	ZBTB5_+_+
332	ZBTB5_extended_+_(666r)	ZBTB5_extended_+_(515g)	ZBTB5	True	chr22:48700820-48701320	TAFA5	0.0347385	0.284789	0.00989315	0.00989315	0.339951	1	0.487292	0.165655	0.165655	ZBTB5_+_+
333	ZBTB5_extended_+_(666r)	ZBTB5_extended_+_(515g)	ZBTB5	True	chr16:4081636-4082136	ADCY9	0.0577025	0.57771	0.0333354	0.0333354	0.432857	1	0.52019	0.225168	0.225168	ZBTB5_+_+
334	ZBTB5_extended_+_(666r)	ZBTB5_extended_+_(515g)	ZBTB5	True	chr16:3949285-3949785	ADCY9	0.0176431	0.570753	0.0100699	0.0100699	0.432857	1	0.52019	0.225168	0.225168	ZBTB5_+_+
335	ZBTB5_extended_+_(666r)	ZBTB5_extended_+_(515g)	ZBTB5	True	chr1:16013267-16013767	ZBTB17	0.0161872	0.108708	0.00175968	0.00175968	0.724831	1	0.326951	0.236984	0.236984	ZBTB5_+_+
336	ZBTB5_extended_+_(666r)	ZBTB5_extended_+_(515g)	ZBTB5	True	chr1:15950855-15951355	ZBTB17	0.022387	0.158787	0.00355478	0.00355478	0.724831	1	0.326951	0.236984	0.236984	ZBTB5_+_+
337	ZBTB5_extended_+_(666r)	ZBTB5_extended_+_(515g)	ZBTB5	True	chr15:68729802-68730302	SPESP1	0.0143492	0.17932	0.00257311	0.00257311	1.67125	1	0.309309	0.516933	0.516933	ZBTB5_+_+
338	ZBTB5_extended_+_(666r)	ZBTB5_extended_+_(515g)	ZBTB5	True	chr15:68819228-68819728	SPESP1	0.0293234	0.134179	0.00393458	0.00393458	1.67125	1	0.309309	0.516933	0.516933	ZBTB5_+_+
339	ZBTB5_extended_+_(666r)	ZBTB5_extended_+_(515g)	ZBTB5	True	chr9:136143253-136143753	NACC2	0.0554254	0.249108	0.0138069	0.0138069	0.735123	1	0.419083	0.308077	0.308077	ZBTB5_+_+
340	ZBTB5_extended_+_(666r)	ZBTB5_extended_+_(515g)	ZBTB5	True	chr5:134125157-134125657	PPP2CA	0.0590229	0.240924	0.01422	0.01422	0.595022	1	0.574481	0.341829	0.341829	ZBTB5_+_+
341	ZBTB5_extended_+_(666r)	ZBTB5_extended_+_(515g)	ZBTB5	True	chr12:53986016-53986516	HOXC9	0.0213018	0.485705	0.0103464	0.0103464	0.258268	1	0.221439	0.0571908	0.0571908	ZBTB5_+_+
342	ZBTB5_extended_+_(666r)	ZBTB5_extended_+_(515g)	ZBTB5	True	chr12:53981565-53982065	HOXC9	0.0247199	0.513101	0.0126838	0.0126838	0.258268	1	0.221439	0.0571908	0.0571908	ZBTB5_+_+
343	ZBTB5_extended_+_(666r)	ZBTB5_extended_+_(515g)	ZBTB5	True	chr12:53993800-53994300	HOXC9	0.0487947	0.456896	0.0222941	0.0222941	0.258268	1	0.221439	0.0571908	0.0571908	ZBTB5_+_+
344	ZBTB5_extended_+_(666r)	ZBTB5_extended_+_(515g)	ZBTB5	True	chr12:54033961-54034461	HOXC9	0.0240084	0.504156	0.012104	0.012104	0.258268	1	0.221439	0.0571908	0.0571908	ZBTB5_+_+
345	ZBTB5_extended_+_(666r)	ZBTB5_extended_+_(515g)	ZBTB5	True	chr1:65339775-65340275	DNAJC6	0.0422163	0.157667	0.00665612	0.00665612	0.220877	1	0.298594	0.0659524	0.0659524	ZBTB5_+_+
346	ZBTB5_extended_+_(666r)	ZBTB5_extended_+_(515g)	ZBTB5	True	chr17:39706464-39706964	ERBB2	0.0842983	0.208083	0.017541	0.017541	0.274483	1	0.426352	0.117026	0.117026	ZBTB5_+_+
347	ZBTB5_extended_+_(666r)	ZBTB5_extended_+_(515g)	ZBTB5	True	chr17:39579632-39580132	ERBB2	0.0256332	0.0862251	0.00221022	0.00221022	0.274483	1	0.426352	0.117026	0.117026	ZBTB5_+_+
348	ZBTB5_extended_+_(666r)	ZBTB5_extended_+_(515g)	ZBTB5	True	chr8:37783072-37783572	PLPBP	0.0182714	0.0826361	0.00150987	0.00150987	0.283675	1	0.306144	0.0868453	0.0868453	ZBTB5_+_+
349	ZBTB5_extended_+_(666r)	ZBTB5_extended_+_(515g)	ZBTB5	True	chr8:37727188-37727688	PLPBP	0.0199404	0.151241	0.00301581	0.00301581	0.283675	1	0.306144	0.0868453	0.0868453	ZBTB5_+_+
350	ZBTB5_extended_+_(666r)	ZBTB5_extended_+_(515g)	ZBTB5	True	chr8:37797917-37798417	PLPBP	0.0156932	0.230916	0.00362381	0.00362381	0.283675	1	0.306144	0.0868453	0.0868453	ZBTB5_+_+
351	ZBTB5_extended_+_(666r)	ZBTB5_extended_+_(515g)	ZBTB5	True	chr3:66376489-66376989	LRIG1	0.0525518	0.145796	0.00766182	0.00766182	0.216954	1	0.50356	0.109249	0.109249	ZBTB5_+_+
352	ZBTB5_extended_+_(666r)	ZBTB5_extended_+_(515g)	ZBTB5	True	chr3:49805438-49805938	BSN	0.0130955	0.166892	0.00218553	0.00218553	0.269739	1	0.259252	0.0699304	0.0699304	ZBTB5_+_+
353	ZBTB5_extended_+_(666r)	ZBTB5_extended_+_(515g)	ZBTB5	True	chr17:82297777-82298277	CSNK1D	0.0154501	0.278318	0.00430004	0.00430004	0.262426	1	0.425733	0.111724	0.111724	ZBTB5_+_+
354	ZBTB5_extended_+_(666r)	ZBTB5_extended_+_(515g)	ZBTB5	True	chr6:41028435-41028935	OARD1	0.0727935	0.215777	0.0157071	0.0157071	2.78222	1	0.364873	1.01516	1.01516	ZBTB5_+_+
355	ZBTB5_extended_+_(666r)	ZBTB5_extended_+_(515g)	ZBTB5	True	chr20:17836525-17837025	MGME1	0.0183921	0.26192	0.00481727	0.00481727	0.274071	1	0.429284	0.117654	0.117654	ZBTB5_+_+
356	ZBTB5_extended_+_(666r)	ZBTB5_extended_+_(515g)	ZBTB5	True	chr20:17873898-17874398	MGME1	0.0209394	0.0900016	0.00188458	0.00188458	0.274071	1	0.429284	0.117654	0.117654	ZBTB5_+_+
357	ZBTB5_extended_+_(666r)	ZBTB5_extended_+_(515g)	ZBTB5	True	chr12:104049208-104049708	HSP90B1	0.0270465	0.391418	0.0105865	0.0105865	0.358455	1	0.537675	0.192732	0.192732	ZBTB5_+_+
358	ZBTB5_extended_+_(666r)	ZBTB5_extended_+_(515g)	ZBTB5	True	chr12:104065036-104065536	HSP90B1	0.035237	0.455981	0.0160674	0.0160674	0.358455	1	0.537675	0.192732	0.192732	ZBTB5_+_+
359	ZBTB5_extended_+_(666r)	ZBTB5_extended_+_(515g)	ZBTB5	True	chr17:17900640-17901140	TOM1L2	0.0134234	0.282189	0.00378793	0.00378793	0.330731	1	0.487842	0.161344	0.161344	ZBTB5_+_+
360	ZBTB5_extended_+_(666r)	ZBTB5_extended_+_(515g)	ZBTB5	True	chr17:17724491-17724991	TOM1L2	0.0181784	0.353207	0.00642072	0.00642072	0.330731	1	0.487842	0.161344	0.161344	ZBTB5_+_+
361	ZBTB5_extended_+_(666r)	ZBTB5_extended_+_(515g)	ZBTB5	True	chr16:69396559-69397059	VPS4A	0.0273776	0.154505	0.00422997	0.00422997	0.238927	1	0.400122	0.0956	0.0956	ZBTB5_+_+
362	ZBTB5_extended_+_(666r)	ZBTB5_extended_+_(515g)	ZBTB5	True	chr15:72198338-72198838	PARP6	0.00813181	0.175214	0.00142481	0.00142481	0.351698	1	0.488811	0.171914	0.171914	ZBTB5_+_+
363	ZBTB5_extended_+_(666r)	ZBTB5_extended_+_(515g)	ZBTB5	True	chr12:120687874-120688374	MLEC	0.0152686	0.245202	0.00374388	0.00374388	0.306852	1	0.58445	0.17934	0.17934	ZBTB5_+_+
364	ZBTB5_extended_+_(666r)	ZBTB5_extended_+_(515g)	ZBTB5	True	chr1:178938839-178939339	RALGPS2	0.0403965	0.469227	0.0189552	0.0189552	0.413082	1	0.58274	0.240719	0.240719	ZBTB5_+_+
365	ZBTB5_extended_+_(666r)	ZBTB5_extended_+_(515g)	ZBTB5	True	chr1:178973569-178974069	RALGPS2	0.0344504	0.42992	0.0148109	0.0148109	0.413082	1	0.58274	0.240719	0.240719	ZBTB5_+_+
366	ZBTB5_extended_+_(666r)	ZBTB5_extended_+_(515g)	ZBTB5	True	chr15:99169676-99170176	SYNM	0.0383835	0.129103	0.00495544	0.00495544	0.486208	1	0.338568	0.164614	0.164614	ZBTB5_+_+
367	ZBTB5_extended_+_(666r)	ZBTB5_extended_+_(515g)	ZBTB5	True	chr2:7007742-7008242	RSAD2	0.0234205	0.0782515	0.00183269	0.00183269	0.322335	1	0.191602	0.0617602	0.0617602	ZBTB5_+_+
368	ZBTB5_extended_+_(666r)	ZBTB5_extended_+_(515g)	ZBTB5	True	chr1:52348641-52349141	PRPF38A	0.0563824	0.145333	0.00819421	0.00819421	0.400708	1	0.442164	0.177179	0.177179	ZBTB5_+_+
369	ZBTB5_extended_+_(666r)	ZBTB5_extended_+_(515g)	ZBTB5	True	chr9:114288217-114288717	WHRN	0.0303531	0.353637	0.010734	0.010734	0.261576	1	0.43195	0.112988	0.112988	ZBTB5_+_+
370	ZBTB5_extended_+_(666r)	ZBTB5_extended_+_(515g)	ZBTB5	True	chr3:49519278-49519778	DAG1	0.0678634	0.321252	0.0218012	0.0218012	0.218126	1	0.489469	0.106766	0.106766	ZBTB5_+_+
371	ZBTB5_extended_+_(666r)	ZBTB5_extended_+_(515g)	ZBTB5	True	chrX:70421619-70422119	GDPD2	0.223201	0.304399	0.0679423	0.0679423	0.593366	1	0.142838	0.0847552	0.0847552	ZBTB5_+_+
372	ZBTB5_extended_+_(666r)	ZBTB5_extended_+_(515g)	ZBTB5	True	chr12:107320061-107320561	BTBD11	0.0835232	0.598548	0.0499926	0.0499926	0.339787	1	0.370449	0.125873	0.125873	ZBTB5_+_+
373	ZBTB5_extended_+_(666r)	ZBTB5_extended_+_(515g)	ZBTB5	True	chr17:42518890-42519390	PSMC3IP	0.0172203	0.119863	0.00206408	0.00206408	0.211189	1	0.162573	0.0343335	0.0343335	ZBTB5_+_+
374	ZBTB5_extended_+_(666r)	ZBTB5_extended_+_(515g)	ZBTB5	True	chr6:35490056-35490556	TEAD3	0.0283976	0.203025	0.00576542	0.00576542	1.44699	1	0.256063	0.37052	0.37052	ZBTB5_+_+
375	ZBTB5_extended_+_(666r)	ZBTB5_extended_+_(515g)	ZBTB5	True	chr6:35492084-35492584	TEAD3	0.0625924	0.41295	0.0258475	0.0258475	1.44699	1	0.256063	0.37052	0.37052	ZBTB5_+_+
376	ZBTB5_extended_+_(666r)	ZBTB5_extended_+_(515g)	ZBTB5	True	chr6:35485350-35485850	TEAD3	0.0251408	0.350731	0.00881767	0.00881767	1.44699	1	0.256063	0.37052	0.37052	ZBTB5_+_+
377	ZBTB5_extended_+_(666r)	ZBTB5_extended_+_(515g)	ZBTB5	True	chr9:27368221-27368721	EQTN	0.0683242	0.0724933	0.00495305	0.00495305	1.2451	1	0.135692	0.16895	0.16895	ZBTB5_+_+
378	ZBTB5_extended_+_(666r)	ZBTB5_extended_+_(515g)	ZBTB5	True	chr21:42107737-42108237	ZBTB21	0.0131757	0.188907	0.00248898	0.00248898	0.525255	1	0.463562	0.243488	0.243488	ZBTB5_+_+
379	ZBTB5_extended_+_(666r)	ZBTB5_extended_+_(515g)	ZBTB5	True	chr2:151289389-151289889	RBM43	0.0811562	0.1564	0.0126928	0.0126928	0.281733	1	0.461758	0.130092	0.130092	ZBTB5_+_+
380	ZBTB5_extended_+_(666r)	ZBTB5_extended_+_(515g)	ZBTB5	True	chr11:121672414-121672914	SORL1	0.0385082	0.397646	0.0153126	0.0153126	0.335732	1	0.211227	0.0709157	0.0709157	ZBTB5_+_+
381	ZBTB5_extended_+_(666r)	ZBTB5_extended_+_(515g)	ZBTB5	True	chr11:121671815-121672315	SORL1	0.0558627	0.422425	0.0235978	0.0235978	0.335732	1	0.211227	0.0709157	0.0709157	ZBTB5_+_+
382	ZBTB5_extended_+_(666r)	ZBTB5_extended_+_(515g)	ZBTB5	True	chr6:36830181-36830681	C6orf89	0.0174534	0.358153	0.00625099	0.00625099	0.46526	1	0.550272	0.25602	0.25602	ZBTB5_+_+
383	ZBTB5_extended_+_(666r)	ZBTB5_extended_+_(515g)	ZBTB5	True	chr6:36840348-36840848	C6orf89	0.0367849	0.436051	0.0160401	0.0160401	0.46526	1	0.550272	0.25602	0.25602	ZBTB5_+_+
384	ZBTB5_extended_+_(666r)	ZBTB5_extended_+_(515g)	ZBTB5	True	chr6:36794380-36794880	C6orf89	0.0225618	0.398185	0.00898379	0.00898379	0.46526	1	0.550272	0.25602	0.25602	ZBTB5_+_+
385	ZBTB5_extended_+_(666r)	ZBTB5_extended_+_(515g)	ZBTB5	True	chr1:36386334-36386834	STK40	0.0341691	0.199632	0.00682126	0.00682126	0.329733	1	0.404599	0.13341	0.13341	ZBTB5_+_+
386	ZBTB5_extended_+_(666r)	ZBTB5_extended_+_(515g)	ZBTB5	True	chr1:36373733-36374233	STK40	0.0203123	0.223513	0.00454007	0.00454007	0.329733	1	0.404599	0.13341	0.13341	ZBTB5_+_+
387	ZBTB5_extended_+_(666r)	ZBTB5_extended_+_(515g)	ZBTB5	True	chr1:36350821-36351321	STK40	0.0361521	0.210602	0.00761368	0.00761368	0.329733	1	0.404599	0.13341	0.13341	ZBTB5_+_+
388	ZBTB5_extended_+_(666r)	ZBTB5_extended_+_(515g)	ZBTB5	True	chr1:38003816-38004316	UTP11	0.0160303	0.140714	0.00225568	0.00225568	0.360489	1	0.290156	0.104598	0.104598	ZBTB5_+_+
389	ZBTB5_extended_+_(666r)	ZBTB5_extended_+_(515g)	ZBTB5	True	chr1:37999880-38000380	UTP11	0.0206873	0.0759886	0.001572	0.001572	0.360489	1	0.290156	0.104598	0.104598	ZBTB5_+_+
390	ZBTB5_extended_+_(666r)	ZBTB5_extended_+_(515g)	ZBTB5	True	chr14:35367605-35368105	NFKBIA	0.0224285	0.0910202	0.00204144	0.00204144	0.341007	1	0.488016	0.166417	0.166417	ZBTB5_+_+
391	ZBTB5_extended_+_(666r)	ZBTB5_extended_+_(515g)	ZBTB5	True	chr15:65421394-65421894	HACD3	0.0264347	0.334485	0.00884201	0.00884201	0.265302	1	0.591429	0.156907	0.156907	ZBTB5_+_+
392	ZBTB5_extended_+_(666r)	ZBTB5_extended_+_(515g)	ZBTB5	True	chr15:65384783-65385283	HACD3	0.0169638	0.269595	0.00457337	0.00457337	0.265302	1	0.591429	0.156907	0.156907	ZBTB5_+_+
393	ZBTB5_extended_+_(666r)	ZBTB5_extended_+_(515g)	ZBTB5	True	chr14:24036125-24036625	DCAF11	0.0202756	0.155384	0.00315051	0.00315051	2.16179	1	0.341673	0.738624	0.738624	ZBTB5_+_+
394	ZBTB5_extended_+_(666r)	ZBTB5_extended_+_(515g)	ZBTB5	True	chr3:39808663-39809163	MYRIP	0.0663154	0.241615	0.0160228	0.0160228	0.248264	1	0.113796	0.0282516	0.0282516	ZBTB5_+_+
395	ZBTB5_extended_+_(666r)	ZBTB5_extended_+_(515g)	ZBTB5	True	chr3:40386914-40387414	MYRIP	0.0422638	0.194814	0.00823359	0.00823359	0.248264	1	0.113796	0.0282516	0.0282516	ZBTB5_+_+
396	ZBTB5_extended_+_(666r)	ZBTB5_extended_+_(515g)	ZBTB5	True	chr1:151024519-151025019	MINDY1	0.0307369	0.163367	0.0050214	0.0050214	0.228873	1	0.460866	0.10548	0.10548	ZBTB5_+_+
397	ZBTB5_extended_+_(666r)	ZBTB5_extended_+_(515g)	ZBTB5	True	chr1:151061060-151061560	MINDY1	0.0194416	0.231572	0.00450211	0.00450211	0.228873	1	0.460866	0.10548	0.10548	ZBTB5_+_+
398	ZBTB5_extended_+_(666r)	ZBTB5_extended_+_(515g)	ZBTB5	True	chr1:150977237-150977737	MINDY1	0.028474	0.14636	0.00416747	0.00416747	0.228873	1	0.460866	0.10548	0.10548	ZBTB5_+_+
399	ZBTB5_extended_+_(666r)	ZBTB5_extended_+_(515g)	ZBTB5	True	chr12:121240663-121241163	ANAPC5	0.096069	0.462461	0.0444281	0.0444281	0.211026	1	0.546124	0.115247	0.115247	ZBTB5_+_+
400	ZBTB5_extended_+_(666r)	ZBTB5_extended_+_(515g)	ZBTB5	True	chr12:121241316-121241816	ANAPC5	0.104588	0.492933	0.051555	0.051555	0.211026	1	0.546124	0.115247	0.115247	ZBTB5_+_+
401	ZBTB5_extended_+_(666r)	ZBTB5_extended_+_(515g)	ZBTB5	True	chr1:31954578-31955078	KHDRBS1	0.0439101	0.458335	0.0201255	0.0201255	0.498259	1	0.616629	0.307241	0.307241	ZBTB5_+_+
402	ZBTB5_extended_+_(666r)	ZBTB5_extended_+_(515g)	ZBTB5	True	chr7:97017021-97017521	DLX5	0.0297045	0.143822	0.00427218	0.00427218	0.725599	1	0.0915409	0.0664219	0.0664219	ZBTB5_+_+
403	ZBTB5_extended_+_(666r)	ZBTB5_extended_+_(515g)	ZBTB5	True	chr7:97017700-97018200	DLX5	0.0424387	0.268869	0.0114105	0.0114105	0.725599	1	0.0915409	0.0664219	0.0664219	ZBTB5_+_+
404	ZBTB5_extended_+_(666r)	ZBTB5_extended_+_(515g)	ZBTB5	True	chr7:97027574-97028074	DLX5	0.0252201	0.153036	0.00385958	0.00385958	0.725599	1	0.0915409	0.0664219	0.0664219	ZBTB5_+_+
405	ZBTB5_extended_+_(666r)	ZBTB5_extended_+_(515g)	ZBTB5	True	chr19:2598892-2599392	GNG7	0.0178129	0.134291	0.00239212	0.00239212	0.280529	1	0.37514	0.105238	0.105238	ZBTB5_+_+
406	ZBTB5_extended_+_(666r)	ZBTB5_extended_+_(515g)	ZBTB5	True	chr5:73338158-73338658	FOXD1	0.0523565	0.390647	0.0204529	0.0204529	0.331246	1	0.194248	0.0643438	0.0643438	ZBTB5_+_+
407	ZBTB5_extended_+_(666r)	ZBTB5_extended_+_(515g)	ZBTB5	True	chr5:73299665-73300165	FOXD1	0.0287831	0.300786	0.00865755	0.00865755	0.331246	1	0.194248	0.0643438	0.0643438	ZBTB5_+_+
408	ZBTB5_extended_+_(666r)	ZBTB5_extended_+_(515g)	ZBTB5	True	chr5:73435783-73436283	FOXD1	0.047285	0.367398	0.0173724	0.0173724	0.331246	1	0.194248	0.0643438	0.0643438	ZBTB5_+_+
409	ZBTB5_extended_+_(666r)	ZBTB5_extended_+_(515g)	ZBTB5	True	chr3:129279538-129280038	H1FX	0.0302645	0.234524	0.00709776	0.00709776	0.347863	1	0.13911	0.0483911	0.0483911	ZBTB5_+_+
410	ZBTB5_extended_+_(666r)	ZBTB5_extended_+_(515g)	ZBTB5	True	chr1:201655186-201655686	CSRP1	0.0177238	0.0907642	0.00160869	0.00160869	0.218594	1	0.388852	0.0850006	0.0850006	ZBTB5_+_+
411	ZBTB5_extended_+_(666r)	ZBTB5_extended_+_(515g)	ZBTB5	True	chr1:201461826-201462326	CSRP1	0.0610204	0.382274	0.0233265	0.0233265	0.218594	1	0.388852	0.0850006	0.0850006	ZBTB5_+_+
412	ZBTB5_extended_+_(666r)	ZBTB5_extended_+_(515g)	ZBTB5	True	chr2:216637079-216637579	IGFBP5	0.0228894	0.181822	0.0041618	0.0041618	0.860077	1	0.37466	0.322236	0.322236	ZBTB5_+_+
413	ZBTB5_extended_+_(666r)	ZBTB5_extended_+_(515g)	ZBTB5	True	chr2:216535369-216535869	IGFBP5	0.0544623	0.431456	0.0234981	0.0234981	0.860077	1	0.37466	0.322236	0.322236	ZBTB5_+_+
414	ZBTB5_extended_+_(666r)	ZBTB5_extended_+_(515g)	ZBTB5	True	chr2:216690738-216691238	IGFBP5	0.0155781	0.434902	0.00677494	0.00677494	0.860077	1	0.37466	0.322236	0.322236	ZBTB5_+_+
415	ZBTB5_extended_+_(666r)	ZBTB5_extended_+_(515g)	ZBTB5	True	chr12:56257335-56257835	PA2G4	0.0129789	0.392081	0.00508879	0.00508879	0.596492	1	0.501628	0.299217	0.299217	ZBTB5_+_+
416	ZBTB5_extended_+_(666r)	ZBTB5_extended_+_(515g)	ZBTB5	True	chr12:56129068-56129568	PA2G4	0.0123971	0.275782	0.00341889	0.00341889	0.596492	1	0.501628	0.299217	0.299217	ZBTB5_+_+
417	ZBTB5_extended_+_(666r)	ZBTB5_extended_+_(515g)	ZBTB5	True	chr12:56126101-56126601	PA2G4	0.0206761	0.393019	0.0081261	0.0081261	0.596492	1	0.501628	0.299217	0.299217	ZBTB5_+_+
418	ZBTB5_extended_+_(666r)	ZBTB5_extended_+_(515g)	ZBTB5	True	chr12:56129577-56130077	PA2G4	0.0318601	0.409271	0.0130394	0.0130394	0.596492	1	0.501628	0.299217	0.299217	ZBTB5_+_+
419	ZBTB5_extended_+_(666r)	ZBTB5_extended_+_(515g)	ZBTB5	True	chr11:64004084-64004584	OTUB1	0.0195485	0.187244	0.00366033	0.00366033	0.465953	1	0.0720653	0.033579	0.033579	ZBTB5_+_+
420	ZBTB5_extended_+_(666r)	ZBTB5_extended_+_(515g)	ZBTB5	True	chr17:82738348-82738848	FN3KRP	0.0187613	0.170115	0.00319158	0.00319158	0.249164	1	0.258408	0.064386	0.064386	ZBTB5_+_+
421	ZBTB5_extended_+_(666r)	ZBTB5_extended_+_(515g)	ZBTB5	True	chr17:82848037-82848537	FN3KRP	0.0278063	0.237339	0.00659954	0.00659954	0.249164	1	0.258408	0.064386	0.064386	ZBTB5_+_+
422	ZBTB5_extended_+_(666r)	ZBTB5_extended_+_(515g)	ZBTB5	True	chr17:82649761-82650261	FN3KRP	0.0643078	0.23607	0.0151812	0.0151812	0.249164	1	0.258408	0.064386	0.064386	ZBTB5_+_+
423	ZBTB5_extended_+_(666r)	ZBTB5_extended_+_(515g)	ZBTB5	True	chr17:82860004-82860504	FN3KRP	0.040152	0.0526894	0.00211558	0.00211558	0.249164	1	0.258408	0.064386	0.064386	ZBTB5_+_+
424	ZBTB5_extended_+_(666r)	ZBTB5_extended_+_(515g)	ZBTB5	True	chr2:46855144-46855644	SOCS5	0.0231285	0.312581	0.00722954	0.00722954	0.791096	1	0.517719	0.409565	0.409565	ZBTB5_+_+
425	ZBTB5_extended_+_(666r)	ZBTB5_extended_+_(515g)	ZBTB5	True	chr2:46662669-46663169	SOCS5	0.0380299	0.367833	0.0139887	0.0139887	0.791096	1	0.517719	0.409565	0.409565	ZBTB5_+_+
426	ZBTB5_extended_+_(666r)	ZBTB5_extended_+_(515g)	ZBTB5	True	chr2:46814044-46814544	SOCS5	0.048517	0.35828	0.0173827	0.0173827	0.791096	1	0.517719	0.409565	0.409565	ZBTB5_+_+
427	ZBTB5_extended_+_(666r)	ZBTB5_extended_+_(515g)	ZBTB5	True	chr17:15406079-15406579	PMP22	0.040312	0.321704	0.0129685	0.0129685	0.405329	1	0.514664	0.208608	0.208608	ZBTB5_+_+
428	ZBTB5_extended_+_(666r)	ZBTB5_extended_+_(515g)	ZBTB5	True	chr17:15409623-15410123	PMP22	0.111105	0.530023	0.0588883	0.0588883	0.405329	1	0.514664	0.208608	0.208608	ZBTB5_+_+
429	ZBTB5_extended_+_(666r)	ZBTB5_extended_+_(515g)	ZBTB5	True	chr6:52517459-52517959	EFHC1	0.0594056	0.405211	0.0240718	0.0240718	0.471297	1	0.503694	0.23739	0.23739	ZBTB5_+_+
430	ZBTB5_extended_+_(666r)	ZBTB5_extended_+_(515g)	ZBTB5	True	chr13:38763713-38764213	FREM2	0.0650289	0.221774	0.0144218	0.0144218	0.779227	1	0.324445	0.252816	0.252816	ZBTB5_+_+
431	ZBTB5_extended_+_(666r)	ZBTB5_extended_+_(515g)	ZBTB5	True	chr17:32495161-32495661	C17orf75	0.0478079	0.271007	0.0129563	0.0129563	1.49233	1	0.389249	0.580888	0.580888	ZBTB5_+_+
432	ZBTB5_extended_+_(666r)	ZBTB5_extended_+_(515g)	ZBTB5	True	chr6:151374179-151374679	ARMT1	0.0502379	0.0675949	0.00339583	0.00339583	0.298811	1	0.3728	0.111397	0.111397	ZBTB5_+_+
433	ZBTB5_extended_+_(666r)	ZBTB5_extended_+_(515g)	ZBTB5	True	chr7:75842859-75843359	HIP1	0.022556	0.096625	0.00217948	0.00217948	0.325853	1	0.56977	0.185661	0.185661	ZBTB5_+_+
434	ZBTB5_extended_+_(666r)	ZBTB5_extended_+_(515g)	ZBTB5	True	chr1:39901199-39901699	PPIE	0.0258736	0.0504867	0.00130627	0.00130627	0.246804	1	0.111246	0.027456	0.027456	ZBTB5_+_+
435	ZBTB5_extended_+_(666r)	ZBTB5_extended_+_(515g)	ZBTB5	True	chr1:209769933-209770433	UTP25	0.0339856	0.126449	0.00429744	0.00429744	0.61635	1	0.38141	0.235082	0.235082	ZBTB5_+_+
436	ZBTB5_extended_+_(666r)	ZBTB5_extended_+_(515g)	ZBTB5	True	chr1:209692811-209693311	UTP25	0.103538	0.210446	0.021789	0.021789	0.61635	1	0.38141	0.235082	0.235082	ZBTB5_+_+
437	ZBTB5_extended_+_(666r)	ZBTB5_extended_+_(515g)	ZBTB5	True	chr21:39451504-39452004	GET1	0.0106357	0.212011	0.00225488	0.00225488	0.404214	1	0.449626	0.181745	0.181745	ZBTB5_+_+
438	ZBTB5_extended_+_(666r)	ZBTB5_extended_+_(515g)	ZBTB5	True	chr19:48325866-48326366	KCNJ14	0.013649	0.0909696	0.00124165	0.00124165	0.294225	1	0.226056	0.0665114	0.0665114	ZBTB5_+_+
439	ZBTB5_extended_+_(666r)	ZBTB5_extended_+_(515g)	ZBTB5	True	chr17:81090784-81091284	BAIAP2	0.0218307	0.0911984	0.00199093	0.00199093	0.418711	1	0.109001	0.0456399	0.0456399	ZBTB5_+_+
440	ZBTB5_extended_+_(666r)	ZBTB5_extended_+_(515g)	ZBTB5	True	chr9:35647332-35647832	RUSC2	0.016218	0.379287	0.00615128	0.00615128	0.236823	1	0.491032	0.116288	0.116288	ZBTB5_+_+
441	ZBTB5_extended_+_(666r)	ZBTB5_extended_+_(515g)	ZBTB5	True	chr22:36239876-36240376	APOL2	0.0361734	0.122288	0.00442357	0.00442357	0.29597	1	0.294969	0.0873019	0.0873019	ZBTB5_+_+
442	ZBTB5_extended_+_(666r)	ZBTB5_extended_+_(515g)	ZBTB5	True	chr22:36360895-36361395	APOL2	0.0290783	0.150893	0.00438771	0.00438771	0.29597	1	0.294969	0.0873019	0.0873019	ZBTB5_+_+
443	ZBTB5_extended_+_(666r)	ZBTB5_extended_+_(515g)	ZBTB5	True	chr11:34191564-34192064	CAPRIN1	0.0215659	0.324347	0.00699483	0.00699483	2.28942	1	0.625467	1.43196	1.43196	ZBTB5_+_+
444	ZBTB5_extended_+_(666r)	ZBTB5_extended_+_(515g)	ZBTB5	True	chr11:34206941-34207441	CAPRIN1	0.0358365	0.409513	0.0146755	0.0146755	2.28942	1	0.625467	1.43196	1.43196	ZBTB5_+_+
445	ZBTB5_extended_+_(666r)	ZBTB5_extended_+_(515g)	ZBTB5	True	chr11:34192348-34192848	CAPRIN1	0.0357428	0.364999	0.0130461	0.0130461	2.28942	1	0.625467	1.43196	1.43196	ZBTB5_+_+
446	ZBTB5_extended_+_(666r)	ZBTB5_extended_+_(515g)	ZBTB5	True	chr1:230851186-230851686	C1orf198	0.0389312	0.0860076	0.00334838	0.00334838	0.278073	1	0.475273	0.132161	0.132161	ZBTB5_+_+
447	ZBTB5_extended_+_(666r)	ZBTB5_extended_+_(515g)	ZBTB5	True	chr1:230752349-230752849	C1orf198	0.0281868	0.165444	0.00466334	0.00466334	0.278073	1	0.475273	0.132161	0.132161	ZBTB5_+_+
448	ZBTB5_extended_+_(666r)	ZBTB5_extended_+_(515g)	ZBTB5	True	chr1:230866316-230866816	C1orf198	0.0710053	0.428774	0.0304452	0.0304452	0.278073	1	0.475273	0.132161	0.132161	ZBTB5_+_+
449	ZBTB5_extended_+_(666r)	ZBTB5_extended_+_(515g)	ZBTB5	True	chr3:49022678-49023178	WDR6	0.0144496	0.18492	0.00267202	0.00267202	0.216197	1	0.296785	0.0641639	0.0641639	ZBTB5_+_+
450	ZBTB5_extended_+_(666r)	ZBTB5_extended_+_(515g)	ZBTB5	True	chr14:73232214-73232714	PAPLN	0.0745656	0.113253	0.00844475	0.00844475	0.894396	1	0.318935	0.285254	0.285254	ZBTB5_+_+
451	ZBTB5_extended_+_(666r)	ZBTB5_extended_+_(515g)	ZBTB5	True	chr14:73228048-73228548	PAPLN	0.0721414	0.295551	0.0213215	0.0213215	0.894396	1	0.318935	0.285254	0.285254	ZBTB5_+_+
452	ZBTB5_extended_+_(666r)	ZBTB5_extended_+_(515g)	ZBTB5	True	chr3:64150242-64150742	PRICKLE2	0.0536447	0.52212	0.028009	0.028009	0.296612	1	0.326998	0.0969916	0.0969916	ZBTB5_+_+
453	ZBTB5_extended_+_(666r)	ZBTB5_extended_+_(515g)	ZBTB5	True	chr3:64059711-64060211	PRICKLE2	0.0343714	0.51924	0.017847	0.017847	0.296612	1	0.326998	0.0969916	0.0969916	ZBTB5_+_+
454	ZBTB5_extended_+_(666r)	ZBTB5_extended_+_(515g)	ZBTB5	True	chr8:98947777-98948277	VPS13B	0.0722009	0.655333	0.0473157	0.0473157	0.306255	1	0.562928	0.1724	0.1724	ZBTB5_+_+
455	ZBTB5_extended_+_(666r)	ZBTB5_extended_+_(515g)	ZBTB5	True	chr8:98945296-98945796	VPS13B	0.0414015	0.605231	0.0250575	0.0250575	0.306255	1	0.562928	0.1724	0.1724	ZBTB5_+_+
456	ZBTB5_extended_+_(666r)	ZBTB5_extended_+_(515g)	ZBTB5	True	chr6:158536471-158536971	TMEM181	0.0946226	0.44892	0.042478	0.042478	0.38411	1	0.55191	0.211994	0.211994	ZBTB5_+_+
457	ZBTB5_extended_+_(666r)	ZBTB5_extended_+_(515g)	ZBTB5	True	chr6:158003018-158003518	SERAC1	0.0406077	0.193202	0.0078455	0.0078455	0.433574	1	0.388697	0.168529	0.168529	ZBTB5_+_+
458	ZBTB5_extended_+_(666r)	ZBTB5_extended_+_(515g)	ZBTB5	True	chr6:158167520-158168020	SERAC1	0.037818	0.139475	0.00527465	0.00527465	0.433574	1	0.388697	0.168529	0.168529	ZBTB5_+_+
459	ZBTB5_extended_+_(666r)	ZBTB5_extended_+_(515g)	ZBTB5	True	chr20:4063958-4064458	SMOX	0.0559919	0.240455	0.0134635	0.0134635	0.300358	1	0.357796	0.107467	0.107467	ZBTB5_+_+
460	ZBTB5_extended_+_(666r)	ZBTB5_extended_+_(515g)	ZBTB5	True	chr15:78825616-78826116	MORF4L1	0.00949003	0.216952	0.00205888	0.00205888	1.04491	1	0.625479	0.653571	0.653571	ZBTB5_+_+
461	ZBTB5_extended_+_(666r)	ZBTB5_extended_+_(515g)	ZBTB5	True	chr15:78750945-78751445	MORF4L1	0.0167724	0.197967	0.00332037	0.00332037	1.04491	1	0.625479	0.653571	0.653571	ZBTB5_+_+
462	ZBTB5_extended_+_(666r)	ZBTB5_extended_+_(515g)	ZBTB5	True	chr2:113890789-113891289	ACTR3	0.063778	0.472402	0.0301288	0.0301288	0.448645	1	0.564286	0.253164	0.253164	ZBTB5_+_+
463	ZBTB5_extended_+_(666r)	ZBTB5_extended_+_(515g)	ZBTB5	True	chr1:1305530-1306030	SDF4	0.0150812	0.178875	0.00269765	0.00269765	0.216901	1	0.354899	0.0769778	0.0769778	ZBTB5_+_+
464	ZBTB5_extended_+_(666r)	ZBTB5_extended_+_(515g)	ZBTB5	True	chr10:114768066-114768566	FAM160B1	0.0734833	0.435325	0.0319892	0.0319892	0.270919	1	0.58295	0.157932	0.157932	ZBTB5_+_+
465	ZBTB5_extended_+_(666r)	ZBTB5_extended_+_(515g)	ZBTB5	True	chrX:103376924-103377424	BEX3	0.0427332	0.101399	0.00433312	0.00433312	0.242414	1	0.23318	0.056526	0.056526	ZBTB5_+_+
466	ZBTB5_extended_+_(666r)	ZBTB5_extended_+_(515g)	ZBTB5	True	chrX:103330411-103330911	BEX3	0.0316228	0.123203	0.00389604	0.00389604	0.242414	1	0.23318	0.056526	0.056526	ZBTB5_+_+
467	ZBTB5_extended_+_(666r)	ZBTB5_extended_+_(515g)	ZBTB5	True	chr19:40663381-40663881	SHKBP1	0.0222226	0.102873	0.00228611	0.00228611	0.628806	1	0.153295	0.096393	0.096393	ZBTB5_+_+
468	ZBTB5_extended_+_(666r)	ZBTB5_extended_+_(515g)	ZBTB5	True	chr19:52138625-52139125	ZNF614	0.0311692	0.170411	0.00531158	0.00531158	0.31728	1	0.407784	0.129382	0.129382	ZBTB5_+_+
469	ZBTB5_extended_+_(666r)	ZBTB5_extended_+_(515g)	ZBTB5	True	chr9:123375673-123376173	STRBP	0.0605351	0.520482	0.0315075	0.0315075	0.259598	1	0.587007	0.152386	0.152386	ZBTB5_+_+
470	ZBTB5_extended_+_(666r)	ZBTB5_extended_+_(515g)	ZBTB5	True	chr11:76455305-76455805	THAP12	0.0255665	0.335596	0.00858004	0.00858004	1.93647	1	0.544761	1.05491	1.05491	ZBTB5_+_+
471	ZBTB5_extended_+_(666r)	ZBTB5_extended_+_(515g)	ZBTB5	True	chr11:76269758-76270258	THAP12	0.0309803	0.267676	0.00829268	0.00829268	1.93647	1	0.544761	1.05491	1.05491	ZBTB5_+_+
472	ZBTB5_extended_+_(666r)	ZBTB5_extended_+_(515g)	ZBTB5	True	chr16:19130761-19131261	COQ7	0.0290427	0.0651343	0.00189167	0.00189167	1.02309	1	0.366619	0.375083	0.375083	ZBTB5_+_+
473	ZBTB5_extended_+_(666r)	ZBTB5_extended_+_(515g)	ZBTB5	True	chr16:68796241-68796741	CDH1	0.045656	0.549963	0.0251091	0.0251091	0.237105	1	0.282945	0.0670876	0.0670876	ZBTB5_+_+
474	ZBTB5_extended_+_(666r)	ZBTB5_extended_+_(515g)	ZBTB5	True	chr16:68790234-68790734	CDH1	0.0325413	0.160092	0.00520958	0.00520958	0.237105	1	0.282945	0.0670876	0.0670876	ZBTB5_+_+
475	ZBTB5_extended_+_(666r)	ZBTB5_extended_+_(515g)	ZBTB5	True	chr15:101201336-101201836	SELENOS	0.0347949	0.0977253	0.00340034	0.00340034	0.64073	1	0.423956	0.271641	0.271641	ZBTB5_+_+
476	ZBTB5_extended_+_(666r)	ZBTB5_extended_+_(515g)	ZBTB5	True	chr1:223726031-223726531	TP53BP2	0.0391703	0.305616	0.0119711	0.0119711	0.365502	1	0.542312	0.198216	0.198216	ZBTB5_+_+
477	ZBTB5_extended_+_(666r)	ZBTB5_extended_+_(515g)	ZBTB5	True	chrX:53082487-53082987	TSPYL2	0.0259218	0.136985	0.0035509	0.0035509	0.786288	1	0.228067	0.179327	0.179327	ZBTB5_+_+
478	ZBTB5_extended_+_(666r)	ZBTB5_extended_+_(515g)	ZBTB5	True	chr5:177474762-177475262	TMED9	0.0165212	0.32201	0.00532	0.00532	0.245333	1	0.376847	0.0924528	0.0924528	ZBTB5_+_+
479	ZBTB5_extended_+_(666r)	ZBTB5_extended_+_(515g)	ZBTB5	True	chr15:35078460-35078960	AQR	0.164925	0.533164	0.0879321	0.0879321	0.355663	1	0.58412	0.20775	0.20775	ZBTB5_+_+
480	ZBTB5_extended_+_(666r)	ZBTB5_extended_+_(515g)	ZBTB5	True	chr11:1410806-1411306	TOLLIP	0.0256274	0.189414	0.0048542	0.0048542	0.33729	1	0.177744	0.0599512	0.0599512	ZBTB5_+_+
481	ZBTB5_extended_+_(666r)	ZBTB5_extended_+_(515g)	ZBTB5	True	chr11:1336398-1336898	TOLLIP	0.0493763	0.195868	0.00967122	0.00967122	0.33729	1	0.177744	0.0599512	0.0599512	ZBTB5_+_+
482	ZBTB5_extended_+_(666r)	ZBTB5_extended_+_(515g)	ZBTB5	True	chr10:113958583-113959083	NHLRC2	0.029456	0.104042	0.00306465	0.00306465	0.516385	1	0.614741	0.317443	0.317443	ZBTB5_+_+
483	ZBTB5_extended_+_(666r)	ZBTB5_extended_+_(515g)	ZBTB5	True	chr12:51218676-51219176	POU6F1	0.0934399	0.279884	0.0261523	0.0261523	0.284022	1	0.27565	0.0782907	0.0782907	ZBTB5_+_+
484	ZBTB5_extended_+_(666r)	ZBTB5_extended_+_(515g)	ZBTB5	True	chr2:165469379-165469879	CSRNP3	0.0948711	0.522798	0.0495984	0.0495984	0.315788	1	0.5069	0.160073	0.160073	ZBTB5_+_+
485	ZBTB5_extended_+_(666r)	ZBTB5_extended_+_(515g)	ZBTB5	True	chr2:165572068-165572568	CSRNP3	0.0176606	0.195397	0.00345083	0.00345083	0.315788	1	0.5069	0.160073	0.160073	ZBTB5_+_+
486	ZBTB5_extended_+_(666r)	ZBTB5_extended_+_(515g)	ZBTB5	True	chr12:56257335-56257835	SMARCC2	0.0136544	0.388415	0.00530356	0.00530356	0.229501	1	0.560452	0.128624	0.128624	ZBTB5_+_+
487	ZBTB5_extended_+_(666r)	ZBTB5_extended_+_(515g)	ZBTB5	True	chr12:56126101-56126601	SMARCC2	0.00897995	0.408458	0.00366794	0.00366794	0.229501	1	0.560452	0.128624	0.128624	ZBTB5_+_+
488	ZBTB5_extended_+_(666r)	ZBTB5_extended_+_(515g)	ZBTB5	True	chr12:56129068-56129568	SMARCC2	0.0144755	0.299673	0.00433792	0.00433792	0.229501	1	0.560452	0.128624	0.128624	ZBTB5_+_+
489	ZBTB5_extended_+_(666r)	ZBTB5_extended_+_(515g)	ZBTB5	True	chr12:56129577-56130077	SMARCC2	0.0304292	0.388759	0.0118296	0.0118296	0.229501	1	0.560452	0.128624	0.128624	ZBTB5_+_+
490	ZBTB5_extended_+_(666r)	ZBTB5_extended_+_(515g)	ZBTB5	True	chr10:121886947-121887447	NSMCE4A	0.0491608	0.149004	0.00732514	0.00732514	0.355265	1	0.334773	0.118933	0.118933	ZBTB5_+_+
491	ZBTB5_extended_+_(666r)	ZBTB5_extended_+_(515g)	ZBTB5	True	chr10:122063115-122063615	NSMCE4A	0.036949	0.214781	0.00793596	0.00793596	0.355265	1	0.334773	0.118933	0.118933	ZBTB5_+_+
492	ZBTB5_extended_+_(666r)	ZBTB5_extended_+_(515g)	ZBTB5	True	chr1:11804677-11805177	MAD2L2	0.0183907	0.192948	0.00354845	0.00354845	0.269273	1	0.137788	0.0371027	0.0371027	ZBTB5_+_+
493	ZBTB5_extended_+_(666r)	ZBTB5_extended_+_(515g)	ZBTB5	True	chr11:62689392-62689892	TTC9C	0.0109063	0.255637	0.00278804	0.00278804	0.342213	1	0.420324	0.14384	0.14384	ZBTB5_+_+
494	ZBTB5_extended_+_(666r)	ZBTB5_extended_+_(515g)	ZBTB5	True	chr1:152047917-152048417	THEM4	0.022413	0.167016	0.00374333	0.00374333	0.521848	1	0.388236	0.2026	0.2026	ZBTB5_+_+
495	ZBTB5_extended_+_(666r)	ZBTB5_extended_+_(515g)	ZBTB5	True	chr19:16093685-16094185	TPM4	0.0249266	0.461699	0.0115086	0.0115086	0.60313	1	0.581641	0.350805	0.350805	ZBTB5_+_+
496	ZBTB5_extended_+_(666r)	ZBTB5_extended_+_(515g)	ZBTB5	True	chr10:116756220-116756720	SHTN1	0.0439852	0.361848	0.0159159	0.0159159	0.33711	1	0.454917	0.153357	0.153357	ZBTB5_+_+
497	ZBTB5_extended_+_(666r)	ZBTB5_extended_+_(515g)	ZBTB5	True	chr15:66253020-66253520	TIPIN	0.103703	0.276404	0.028664	0.028664	0.65007	1	0.349779	0.227381	0.227381	ZBTB5_+_+
498	ZBTB5_extended_+_(666r)	ZBTB5_extended_+_(515g)	ZBTB5	True	chr8:27948406-27948906	ESCO2	0.0498606	0.350163	0.0174593	0.0174593	0.213377	1	0.466665	0.0995756	0.0995756	ZBTB5_+_+
499	ZBTB5_extended_+_(666r)	ZBTB5_extended_+_(515g)	ZBTB5	True	chr16:16022029-16022529	FOPNL	0.06106	0.187252	0.0114336	0.0114336	1.24882	1	0.470731	0.587858	0.587858	ZBTB5_+_+
500	ZBTB5_extended_+_(666r)	ZBTB5_extended_+_(515g)	ZBTB5	True	chr19:41323491-41323991	HNRNPUL1	0.0205605	0.37566	0.00772375	0.00772375	1.65226	1	0.570646	0.942858	0.942858	ZBTB5_+_+
501	ZBTB5_extended_+_(666r)	ZBTB5_extended_+_(515g)	ZBTB5	True	chr19:41225382-41225882	HNRNPUL1	0.01475	0.348971	0.00514733	0.00514733	1.65226	1	0.570646	0.942858	0.942858	ZBTB5_+_+
502	ZBTB5_extended_+_(666r)	ZBTB5_extended_+_(515g)	ZBTB5	True	chr11:6647187-6647687	TPP1	0.0144419	0.0818719	0.00118238	0.00118238	0.276219	1	0.287449	0.079399	0.079399	ZBTB5_+_+
503	ZBTB5_extended_+_(666r)	ZBTB5_extended_+_(515g)	ZBTB5	True	chr11:6646504-6647004	TPP1	0.0346597	0.140315	0.00486327	0.00486327	0.276219	1	0.287449	0.079399	0.079399	ZBTB5_+_+
504	ZBTB5_extended_+_(666r)	ZBTB5_extended_+_(515g)	ZBTB5	True	chr17:56638585-56639085	ANKFN1	0.0359095	0.296442	0.0106451	0.0106451	0.405502	1	0.21797	0.0883874	0.0883874	ZBTB5_+_+
505	ZBTB5_extended_+_(666r)	ZBTB5_extended_+_(515g)	ZBTB5	True	chr1:245512928-245513428	KIF26B	0.0234237	0.234513	0.00549317	0.00549317	0.279032	1	0.385539	0.107578	0.107578	ZBTB5_+_+
506	ZBTB5_extended_+_(666r)	ZBTB5_extended_+_(515g)	ZBTB5	True	chr1:6244991-6245491	RPL22	0.0286332	0.052064	0.00149076	0.00149076	1.00845	1	0.182155	0.183694	0.183694	ZBTB5_+_+
507	ZBTB5_extended_+_(666r)	ZBTB5_extended_+_(515g)	ZBTB5	True	chr19:50332237-50332737	EMC10	0.0131817	0.068576	0.000903947	0.000903947	3.5091	1	0.325534	1.14233	1.14233	ZBTB5_+_+
508	ZBTB5_extended_+_(666r)	ZBTB5_extended_+_(515g)	ZBTB5	True	chr19:50639598-50640098	EMC10	0.0125498	0.296233	0.00371765	0.00371765	3.5091	1	0.325534	1.14233	1.14233	ZBTB5_+_+
509	ZBTB5_extended_+_(666r)	ZBTB5_extended_+_(515g)	ZBTB5	True	chr11:64847036-64847536	SF1	0.0157859	0.481692	0.00760393	0.00760393	1.12217	1	0.558559	0.6268	0.6268	ZBTB5_+_+
510	ZBTB5_extended_+_(666r)	ZBTB5_extended_+_(515g)	ZBTB5	True	chr19:46373765-46374265	PPP5C	0.0201325	0.244419	0.00492076	0.00492076	0.246377	1	0.401079	0.0988168	0.0988168	ZBTB5_+_+
511	ZBTB5_extended_+_(666r)	ZBTB5_extended_+_(515g)	ZBTB5	True	chr17:50604425-50604925	SPATA20	0.0243664	0.078725	0.00191824	0.00191824	0.444299	1	0.18074	0.0803024	0.0803024	ZBTB5_+_+
512	ZBTB5_extended_+_(666r)	ZBTB5_extended_+_(515g)	ZBTB5	True	chr2:86223009-86223509	MRPL35	0.0571466	0.144744	0.00827161	0.00827161	2.58323	1	0.311893	0.805693	0.805693	ZBTB5_+_+
513	ZBTB5_extended_+_(666r)	ZBTB5_extended_+_(515g)	ZBTB5	True	chr12:109871574-109872074	FAM222A	0.0265479	0.268036	0.00711579	0.00711579	0.209088	1	0.280455	0.0586398	0.0586398	ZBTB5_+_+
514	ZBTB5_extended_+_(666r)	ZBTB5_extended_+_(515g)	ZBTB5	True	chr22:39428510-39429010	MIEF1	0.0113293	0.258993	0.00293422	0.00293422	0.239851	1	0.417287	0.100087	0.100087	ZBTB5_+_+
515	ZBTB5_extended_+_(666r)	ZBTB5_extended_+_(515g)	ZBTB5	True	chr17:18226249-18226749	FLII	0.0288233	0.14516	0.00418399	0.00418399	0.254216	1	0.200455	0.0509588	0.0509588	ZBTB5_+_+
516	ZBTB5_extended_+_(666r)	ZBTB5_extended_+_(515g)	ZBTB5	True	chr10:13371842-13372342	PHYH	0.052009	0.280757	0.0146019	0.0146019	0.410815	1	0.197577	0.0811674	0.0811674	ZBTB5_+_+
517	ZBTB5_extended_+_(666r)	ZBTB5_extended_+_(515g)	ZBTB5	True	chr2:218404851-218405351	CTDSP1	0.0382707	0.318338	0.012183	0.012183	0.286557	1	0.45848	0.131381	0.131381	ZBTB5_+_+
518	ZBTB5_extended_+_(666r)	ZBTB5_extended_+_(515g)	ZBTB5	True	chr22:42688240-42688740	CYB5R3	0.0245544	0.0832058	0.00204307	0.00204307	2.25315	1	0.458585	1.03326	1.03326	ZBTB5_+_+
519	ZBTB5_extended_+_(666r)	ZBTB5_extended_+_(515g)	ZBTB5	True	chr19:49691342-49691842	IRF3	0.0231474	0.209729	0.00485469	0.00485469	0.252601	1	0.260793	0.0658765	0.0658765	ZBTB5_+_+
520	ZBTB5_extended_+_(666r)	ZBTB5_extended_+_(515g)	ZBTB5	True	chr19:49637959-49638459	IRF3	0.0379665	0.244117	0.00926826	0.00926826	0.252601	1	0.260793	0.0658765	0.0658765	ZBTB5_+_+
521	ZBTB5_extended_+_(666r)	ZBTB5_extended_+_(515g)	ZBTB5	True	chr7:66099423-66099923	CRCP	0.0526306	0.395196	0.0207994	0.0207994	0.373177	1	0.528922	0.197382	0.197382	ZBTB5_+_+
522	ZBTB5_extended_+_(666r)	ZBTB5_extended_+_(515g)	ZBTB5	True	chr1:211698415-211698915	SLC30A1	0.0461391	0.136773	0.00631061	0.00631061	0.35794	1	0.3966	0.141959	0.141959	ZBTB5_+_+
523	ZBTB5_extended_+_(666r)	ZBTB5_extended_+_(515g)	ZBTB5	True	chr15:40441890-40442390	CCDC9B	0.0294861	0.186296	0.00549313	0.00549313	5.68786	1	0.323483	1.83993	1.83993	ZBTB5_+_+
524	ZBTB5_extended_+_(666r)	ZBTB5_extended_+_(515g)	ZBTB5	True	chr15:40340684-40341184	CCDC9B	0.0463686	0.101302	0.00469726	0.00469726	5.68786	1	0.323483	1.83993	1.83993	ZBTB5_+_+
525	ZBTB5_extended_+_(666r)	ZBTB5_extended_+_(515g)	ZBTB5	True	chr15:40334099-40334599	CCDC9B	0.0338302	0.201122	0.00680402	0.00680402	5.68786	1	0.323483	1.83993	1.83993	ZBTB5_+_+
526	ZBTB5_extended_+_(666r)	ZBTB5_extended_+_(515g)	ZBTB5	True	chr6:25962519-25963019	TRIM38	0.110385	0.414303	0.0457329	0.0457329	0.34747	1	0.375791	0.130576	0.130576	ZBTB5_+_+
527	ZBTB5_extended_+_(666r)	ZBTB5_extended_+_(515g)	ZBTB5	True	chr14:53010932-53011432	FERMT2	0.111686	0.429298	0.0479464	0.0479464	0.302391	1	0.620756	0.187711	0.187711	ZBTB5_+_+
528	ZBTB5_extended_+_(666r)	ZBTB5_extended_+_(515g)	ZBTB5	True	chr11:1547759-1548259	BRSK2	0.0247915	0.0638862	0.00158383	0.00158383	2.44885	1	0.199383	0.488258	0.488258	ZBTB5_+_+
529	ZBTB5_extended_+_(666r)	ZBTB5_extended_+_(515g)	ZBTB5	True	chr11:1559361-1559861	BRSK2	0.0211338	0.0657775	0.00139013	0.00139013	2.44885	1	0.199383	0.488258	0.488258	ZBTB5_+_+
530	ZBTB5_extended_+_(666r)	ZBTB5_extended_+_(515g)	ZBTB5	True	chr2:27715483-27715983	MRPL33	0.0352159	0.116733	0.00411087	0.00411087	0.363392	1	0.17474	0.0634993	0.0634993	ZBTB5_+_+
531	ZBTB5_extended_+_(666r)	ZBTB5_extended_+_(515g)	ZBTB5	True	chr2:27706236-27706736	MRPL33	0.0598294	0.150809	0.00902279	0.00902279	0.363392	1	0.17474	0.0634993	0.0634993	ZBTB5_+_+
532	ZBTB5_extended_+_(666r)	ZBTB5_extended_+_(515g)	ZBTB5	True	chr1:197617975-197618475	CRB1	0.159548	0.177396	0.028303	0.028303	0.218451	1	0.125137	0.0273364	0.0273364	ZBTB5_+_+
533	ZBTB5_extended_+_(666r)	ZBTB5_extended_+_(515g)	ZBTB5	True	chr11:75432967-75433467	GDPD5	0.0136147	0.129364	0.00176125	0.00176125	0.381804	1	0.173195	0.0661265	0.0661265	ZBTB5_+_+
534	ZBTB5_extended_+_(666r)	ZBTB5_extended_+_(515g)	ZBTB5	True	chr11:75466014-75466514	GDPD5	0.0681623	0.279366	0.0190422	0.0190422	0.381804	1	0.173195	0.0661265	0.0661265	ZBTB5_+_+
535	ZBTB5_extended_+_(666r)	ZBTB5_extended_+_(515g)	ZBTB5	True	chr11:75557963-75558463	GDPD5	0.0143859	0.138414	0.00199122	0.00199122	0.381804	1	0.173195	0.0661265	0.0661265	ZBTB5_+_+
536	ZBTB5_extended_+_(666r)	ZBTB5_extended_+_(515g)	ZBTB5	True	chr5:141494576-141495076	PCDHGA5	0.0182768	0.212935	0.00389178	0.00389178	0.452037	1	0.305808	0.138237	0.138237	ZBTB5_+_+
537	ZBTB5_extended_+_(666r)	ZBTB5_extended_+_(515g)	ZBTB5	True	chr5:141507708-141508208	PCDHGA5	0.0639201	0.232096	0.0148356	0.0148356	0.452037	1	0.305808	0.138237	0.138237	ZBTB5_+_+
538	ZBTB5_extended_+_(666r)	ZBTB5_extended_+_(515g)	ZBTB5	True	chr19:55642770-55643270	U2AF2	0.0279419	0.261716	0.00731283	0.00731283	1.43398	1	0.394745	0.566056	0.566056	ZBTB5_+_+
539	ZBTB5_extended_+_(666r)	ZBTB5_extended_+_(515g)	ZBTB5	True	chr3:33115040-33115540	CRTAP	0.0767362	0.146003	0.0112037	0.0112037	0.496265	1	0.388032	0.192567	0.192567	ZBTB5_+_+
540	ZBTB5_extended_+_(666r)	ZBTB5_extended_+_(515g)	ZBTB5	True	chr6:26158720-26159220	HIST1H3A	0.0110998	0.183442	0.00203617	0.00203617	0.249984	1	0.235067	0.0587628	0.0587628	ZBTB5_+_+
541	ZBTB5_extended_+_(666r)	ZBTB5_extended_+_(515g)	ZBTB5	True	chr19:54160233-54160733	RPS9	0.0274576	0.214213	0.00588179	0.00588179	0.227284	1	0.106868	0.0242893	0.0242893	ZBTB5_+_+
542	ZBTB5_extended_+_(666r)	ZBTB5_extended_+_(515g)	ZBTB5	True	chr22:42688240-42688740	SERHL2	0.0462105	0.127541	0.00589376	0.00589376	0.378381	1	0.190556	0.0721028	0.0721028	ZBTB5_+_+
543	ZBTB5_extended_+_(666r)	ZBTB5_extended_+_(515g)	ZBTB5	True	chr19:50332237-50332737	MYH14	0.0288507	0.0613882	0.00177109	0.00177109	0.86736	1	0.339694	0.294637	0.294637	ZBTB5_+_+
544	ZBTB5_extended_+_(666r)	ZBTB5_extended_+_(515g)	ZBTB5	True	chr19:50414697-50415197	MYH14	0.0221626	0.308284	0.00683237	0.00683237	0.86736	1	0.339694	0.294637	0.294637	ZBTB5_+_+
545	ZBTB5_extended_+_(666r)	ZBTB5_extended_+_(515g)	ZBTB5	True	chr12:12684348-12684848	GPR19	0.0784568	0.209623	0.0164464	0.0164464	0.266694	1	0.0670508	0.0178821	0.0178821	ZBTB5_+_+
546	ZBTB5_extended_+_(666r)	ZBTB5_extended_+_(515g)	ZBTB5	True	chr6:30678905-30679405	MRPS18B	0.0342094	0.0525747	0.00179855	0.00179855	0.476393	1	0.254992	0.121477	0.121477	ZBTB5_+_+
547	ZBTB5_extended_+_(666r)	ZBTB5_extended_+_(515g)	ZBTB5	True	chr19:1180399-1180899	MIDN	0.0118287	0.198675	0.00235007	0.00235007	0.407609	1	0.436306	0.177842	0.177842	ZBTB5_+_+
548	ZBTB5_extended_+_(666r)	ZBTB5_extended_+_(515g)	ZBTB5	True	chr22:31290054-31290554	PIK3IP1	0.0368805	0.122717	0.00452588	0.00452588	0.289425	1	0.123177	0.0356503	0.0356503	ZBTB5_+_+
549	ZBTB5_extended_+_(666r)	ZBTB5_extended_+_(515g)	ZBTB5	True	chr22:31243914-31244414	PIK3IP1	0.020077	0.128004	0.00256993	0.00256993	0.289425	1	0.123177	0.0356503	0.0356503	ZBTB5_+_+
550	ZBTB5_extended_+_(666r)	ZBTB5_extended_+_(515g)	ZBTB5	True	chr1:31376658-31377158	SERINC2	0.0476378	0.123701	0.00589283	0.00589283	0.240757	1	0.178197	0.0429022	0.0429022	ZBTB5_+_+
551	ZBTB5_extended_+_(666r)	ZBTB5_extended_+_(515g)	ZBTB5	True	chr16:23694865-23695365	PRKCB	0.13841	0.183419	0.0253871	0.0253871	0.325553	1	0.186966	0.0608671	0.0608671	ZBTB5_+_+
552	ZBTB5_extended_+_(666r)	ZBTB5_extended_+_(515g)	ZBTB5	True	chr13:113647361-113647861	TMCO3	0.0300568	0.168498	0.0050645	0.0050645	0.437253	1	0.547007	0.239181	0.239181	ZBTB5_+_+
553	ZBTB5_extended_+_(666r)	ZBTB5_extended_+_(515g)	ZBTB5	True	chr1:21668387-21668887	RAP1GAP	0.0479245	0.182645	0.00875317	0.00875317	6.29667	1	0.317598	1.99981	1.99981	ZBTB5_+_+
554	ZBTB5_extended_+_(666r)	ZBTB5_extended_+_(515g)	ZBTB5	True	chr1:21656380-21656880	RAP1GAP	0.0244893	0.317309	0.00777068	0.00777068	6.29667	1	0.317598	1.99981	1.99981	ZBTB5_+_+
555	ZBTB5_extended_+_(666r)	ZBTB5_extended_+_(515g)	ZBTB5	True	chr16:85558110-85558610	C16orf74	0.0180804	0.193128	0.00349183	0.00349183	0.289241	1	0.0943546	0.0272912	0.0272912	ZBTB5_+_+
556	ZBTB5_extended_+_(666r)	ZBTB5_extended_+_(515g)	ZBTB5	True	chr19:46481946-46482446	PNMA8A	0.0236573	0.23574	0.00557697	0.00557697	0.741328	1	0.336952	0.249792	0.249792	ZBTB5_+_+
557	ZBTB5_extended_+_(666r)	ZBTB5_extended_+_(515g)	ZBTB5	True	chr17:18226249-18226749	SHMT1	0.0216987	0.120696	0.00261895	0.00261895	1.53462	1	0.438695	0.673229	0.673229	ZBTB5_+_+
558	ZBTB5_extended_+_(666r)	ZBTB5_extended_+_(515g)	ZBTB5	True	chr5:141816449-141816949	PCDH1	0.0640002	0.279359	0.017879	0.017879	0.702575	1	0.292051	0.205187	0.205187	ZBTB5_+_+
559	ZBTB5_extended_+_(666r)	ZBTB5_extended_+_(515g)	ZBTB5	True	chr5:141882542-141883042	PCDH1	0.0268682	0.209508	0.00562909	0.00562909	0.702575	1	0.292051	0.205187	0.205187	ZBTB5_+_+
560	ZBTB5_extended_+_(666r)	ZBTB5_extended_+_(515g)	ZBTB5	True	chr5:141702663-141703163	PCDH1	0.0561525	0.197915	0.0111134	0.0111134	0.702575	1	0.292051	0.205187	0.205187	ZBTB5_+_+
561	ZBTB5_extended_+_(666r)	ZBTB5_extended_+_(515g)	ZBTB5	True	chr14:91918120-91918620	TC2N	0.0623587	0.0853553	0.00532264	0.00532264	0.843617	1	0.24616	0.207665	0.207665	ZBTB5_+_+
562	ZBTB5_extended_+_(666r)	ZBTB5_extended_+_(515g)	ZBTB5	True	chr22:19721910-19722410	GNB1L	0.0213263	0.125032	0.00266648	0.00266648	0.290184	1	0.284558	0.0825742	0.0825742	ZBTB5_+_+
563	ZBTB5_extended_+_(666r)	ZBTB5_extended_+_(515g)	ZBTB5	True	chr19:10603290-10603790	SLC44A2	0.0302165	0.316306	0.00955766	0.00955766	0.581008	1	0.375051	0.217908	0.217908	ZBTB5_+_+
564	ZBTB5_extended_+_(666r)	ZBTB5_extended_+_(515g)	ZBTB5	True	chr19:10766533-10767033	SLC44A2	0.0236092	0.126598	0.00298888	0.00298888	0.581008	1	0.375051	0.217908	0.217908	ZBTB5_+_+
565	ZBTB5_extended_+_(666r)	ZBTB5_extended_+_(515g)	ZBTB5	True	chr2:218291661-218292161	ARPC2	0.0137227	0.167582	0.00229968	0.00229968	0.289043	1	0.568829	0.164416	0.164416	ZBTB5_+_+
566	ZBTB5_extended_+_(666r)	ZBTB5_extended_+_(515g)	ZBTB5	True	chr17:48544475-48544975	HOXB2	0.045897	0.395042	0.0181313	0.0181313	0.474848	1	0.154002	0.0731276	0.0731276	ZBTB5_+_+
567	ZBTB5_extended_+_(666r)	ZBTB5_extended_+_(515g)	ZBTB5	True	chr17:48483371-48483871	HOXB2	0.0234578	0.196994	0.00462104	0.00462104	0.474848	1	0.154002	0.0731276	0.0731276	ZBTB5_+_+
568	ZBTB5_extended_+_(666r)	ZBTB5_extended_+_(515g)	ZBTB5	True	chr17:48626409-48626909	HOXB2	0.0209593	0.289182	0.00606104	0.00606104	0.474848	1	0.154002	0.0731276	0.0731276	ZBTB5_+_+
569	ZBTB5_extended_+_(666r)	ZBTB5_extended_+_(515g)	ZBTB5	True	chr7:4882319-4882819	RADIL	0.162341	0.353407	0.0573726	0.0573726	0.384927	1	0.237875	0.0915647	0.0915647	ZBTB5_+_+
570	ZBTB5_extended_+_(666r)	ZBTB5_extended_+_(515g)	ZBTB5	True	chr1:171655255-171655755	VAMP4	0.0685511	0.282839	0.0193889	0.0193889	7.82002	1	0.47288	3.69794	3.69794	ZBTB5_+_+
571	ZBTB5_extended_+_(666r)	ZBTB5_extended_+_(515g)	ZBTB5	True	chr1:159917976-159918476	PIGM	0.0146846	0.156751	0.00230183	0.00230183	0.748032	1	0.341237	0.255256	0.255256	ZBTB5_+_+
572	ZBTB5_extended_+_(666r)	ZBTB5_extended_+_(515g)	ZBTB5	True	chr1:160083972-160084472	PIGM	0.0463134	0.266186	0.012328	0.012328	0.748032	1	0.341237	0.255256	0.255256	ZBTB5_+_+
573	ZBTB5_extended_+_(666r)	ZBTB5_extended_+_(515g)	ZBTB5	True	chr1:159916223-159916723	PIGM	0.0400639	0.200796	0.00804465	0.00804465	0.748032	1	0.341237	0.255256	0.255256	ZBTB5_+_+
574	ZBTB5_extended_+_(666r)	ZBTB5_extended_+_(515g)	ZBTB5	True	chr1:168342637-168343137	TIPRL	0.104048	0.415312	0.0432124	0.0432124	1.28127	1	0.51339	0.65779	0.65779	ZBTB5_+_+
575	ZBTB5_extended_+_(666r)	ZBTB5_extended_+_(515g)	ZBTB5	True	chr1:17673173-17673673	ARHGEF10L	0.0250787	0.106155	0.00266222	0.00266222	0.208545	1	0.422495	0.0881093	0.0881093	ZBTB5_+_+
576	ZBTB5_extended_+_(666r)	ZBTB5_extended_+_(515g)	ZBTB5	True	chr1:17569582-17570082	ARHGEF10L	0.0795568	0.270465	0.0215173	0.0215173	0.208545	1	0.422495	0.0881093	0.0881093	ZBTB5_+_+
577	ZBTB5_extended_+_(666r)	ZBTB5_extended_+_(515g)	ZBTB5	True	chr22:39234354-39234854	RPL3	0.0212155	0.182945	0.00388126	0.00388126	0.317675	1	0.292278	0.0928493	0.0928493	ZBTB5_+_+
578	ZBTB5_extended_+_(666r)	ZBTB5_extended_+_(515g)	ZBTB5	True	chr22:39428510-39429010	RPL3	0.01172	0.278277	0.00326141	0.00326141	0.317675	1	0.292278	0.0928493	0.0928493	ZBTB5_+_+
579	ZBTB5_extended_+_(666r)	ZBTB5_extended_+_(515g)	ZBTB5	True	chr7:2279819-2280319	MRM2	0.0390178	0.148822	0.00580672	0.00580672	0.373499	1	0.290895	0.108649	0.108649	ZBTB5_+_+
580	ZBTB5_extended_+_(666r)	ZBTB5_extended_+_(515g)	ZBTB5	True	chr16:2147814-2148314	RAB26	0.0197171	0.122636	0.00241803	0.00241803	1.28253	1	0.241303	0.309477	0.309477	ZBTB5_+_+
581	ZBTB5_extended_+_(666r)	ZBTB5_extended_+_(515g)	ZBTB5	True	chr16:11297517-11298017	RMI2	0.0250502	0.178155	0.00446283	0.00446283	1.34714	1	0.368914	0.496978	0.496978	ZBTB5_+_+
582	ZBTB5_extended_+_(666r)	ZBTB5_extended_+_(515g)	ZBTB5	True	chr2:164841162-164841662	SLC38A11	0.0578072	0.077013	0.00445191	0.00445191	0.818397	1	0.115183	0.0942656	0.0942656	ZBTB5_+_+
583	ZBTB5_extended_+_(666r)	ZBTB5_extended_+_(515g)	ZBTB5	True	chr5:160197628-160198128	TTC1	0.0226699	0.219304	0.0049716	0.0049716	0.358065	1	0.454902	0.162884	0.162884	ZBTB5_+_+
584	ZBTB5_extended_+_(666r)	ZBTB5_extended_+_(515g)	ZBTB5	True	chr6:33298426-33298926	PHF1	0.0268694	0.0887743	0.00238531	0.00238531	0.239012	1	0.255534	0.0610758	0.0610758	ZBTB5_+_+
585	ZBTB5_extended_+_(666r)	ZBTB5_extended_+_(515g)	ZBTB5	True	chr6:33297265-33297765	PHF1	0.0304173	0.237747	0.00723162	0.00723162	0.239012	1	0.255534	0.0610758	0.0610758	ZBTB5_+_+
586	ZBTB5_extended_+_(666r)	ZBTB5_extended_+_(515g)	ZBTB5	True	chr6:44216596-44217096	HSP90AB1	0.0201814	0.398719	0.00804669	0.00804669	0.364801	1	0.555905	0.202795	0.202795	ZBTB5_+_+
587	ZBTB5_extended_+_(666r)	ZBTB5_extended_+_(515g)	ZBTB5	True	chr1:26864299-26864799	NUDC	0.0200353	0.294252	0.00589545	0.00589545	0.423536	1	0.324238	0.137326	0.137326	ZBTB5_+_+
588	ZBTB5_extended_+_(666r)	ZBTB5_extended_+_(515g)	ZBTB5	True	chr1:27004614-27005114	NUDC	0.0257739	0.185245	0.0047745	0.0047745	0.423536	1	0.324238	0.137326	0.137326	ZBTB5_+_+
589	ZBTB5_extended_+_(666r)	ZBTB5_extended_+_(515g)	ZBTB5	True	chr21:33380542-33381042	IFNGR2	0.048155	0.138902	0.00668882	0.00668882	0.478848	1	0.472376	0.226196	0.226196	ZBTB5_+_+
590	ZBTB5_extended_+_(666r)	ZBTB5_extended_+_(515g)	ZBTB5	True	chr14:68790950-68791450	ZFP36L1	0.0152566	0.216757	0.00330698	0.00330698	0.50173	1	0.564981	0.283468	0.283468	ZBTB5_+_+
591	ZBTB5_extended_+_(666r)	ZBTB5_extended_+_(515g)	ZBTB5	True	chr5:118701720-118702220	DTWD2	0.0551429	0.0921285	0.00508024	0.00508024	0.95807	1	0.463667	0.444225	0.444225	ZBTB5_+_+
592	ZBTB5_extended_+_(666r)	ZBTB5_extended_+_(515g)	ZBTB5	True	chr22:36360895-36361395	FOXRED2	0.0234655	0.237471	0.00557235	0.00557235	0.610509	1	0.414809	0.253245	0.253245	ZBTB5_+_+
593	ZBTB5_extended_+_(666r)	ZBTB5_extended_+_(515g)	ZBTB5	True	chr1:236206482-236206982	ERO1B	0.0512115	0.19352	0.00991046	0.00991046	0.33736	1	0.476642	0.1608	0.1608	ZBTB5_+_+
594	ZBTB5_extended_+_(666r)	ZBTB5_extended_+_(515g)	ZBTB5	True	chr6:31825201-31825701	SAPCD1	0.0259485	0.160785	0.00417213	0.00417213	0.404425	1	0.0631352	0.0255334	0.0255334	ZBTB5_+_+
595	ZBTB5_extended_+_(666r)	ZBTB5_extended_+_(515g)	ZBTB5	True	chr16:88527429-88527929	MVD	0.0441754	0.188093	0.00830907	0.00830907	0.674967	1	0.335739	0.226613	0.226613	ZBTB5_+_+
596	ZBTB5_extended_+_(666r)	ZBTB5_extended_+_(515g)	ZBTB5	True	chr15:34061861-34062361	AVEN	0.022972	0.205536	0.00472159	0.00472159	0.347685	1	0.491505	0.170889	0.170889	ZBTB5_+_+
597	ZBTB5_extended_+_(666r)	ZBTB5_extended_+_(515g)	ZBTB5	True	chr17:43952578-43953078	LSM12	0.0451683	0.271226	0.0122508	0.0122508	0.70332	1	0.405234	0.285009	0.285009	ZBTB5_+_+
598	ZBTB5_extended_+_(666r)	ZBTB5_extended_+_(515g)	ZBTB5	True	chr16:23694865-23695365	UBFD1	0.0833219	0.362154	0.0301754	0.0301754	0.676822	1	0.442791	0.299691	0.299691	ZBTB5_+_+
599	ZBTB5_extended_+_(666r)	ZBTB5_extended_+_(515g)	ZBTB5	True	chr16:28882625-28883125	RABEP2	0.02875	0.241847	0.00695309	0.00695309	0.795406	1	0.296643	0.235952	0.235952	ZBTB5_+_+
600	ZBTB5_extended_+_(666r)	ZBTB5_extended_+_(515g)	ZBTB5	True	chr16:2430309-2430809	PDPK1	0.020924	0.390528	0.00817139	0.00817139	0.268245	1	0.518607	0.139114	0.139114	ZBTB5_+_+
601	ZBTB5_extended_+_(666r)	ZBTB5_extended_+_(515g)	ZBTB5	True	chr19:47447498-47447998	C5AR1	0.0184057	0.220425	0.00405708	0.00405708	0.246451	1	0.20358	0.0501723	0.0501723	ZBTB5_+_+
602	ZBTB5_extended_+_(666r)	ZBTB5_extended_+_(515g)	ZBTB5	True	chr12:41983356-41983856	GXYLT1	0.0719129	0.177668	0.0127766	0.0127766	0.259031	1	0.58922	0.152626	0.152626	ZBTB5_+_+
603	ZBTB5_extended_+_(666r)	ZBTB5_extended_+_(515g)	ZBTB5	True	chr8:30020109-30020609	LEPROTL1	0.0277192	0.072483	0.00200917	0.00200917	0.469991	1	0.373342	0.175467	0.175467	ZBTB5_+_+
604	ZBTB5_extended_+_(666r)	ZBTB5_extended_+_(515g)	ZBTB5	True	chr16:1311699-1312199	UNKL	0.0187508	0.196593	0.00368626	0.00368626	0.53837	1	0.387022	0.208361	0.208361	ZBTB5_+_+
605	ZBTB5_extended_+_(666r)	ZBTB5_extended_+_(515g)	ZBTB5	True	chr11:60951957-60952457	TMEM132A	0.0239684	0.180461	0.00432535	0.00432535	0.237363	1	0.171681	0.0407507	0.0407507	ZBTB5_+_+
606	ZBTB5_extended_+_(666r)	ZBTB5_extended_+_(515g)	ZBTB5	True	chr15:85642649-85643149	KLHL25	0.068401	0.165481	0.0113191	0.0113191	7.75612	1	0.360844	2.79875	2.79875	ZBTB5_+_+
607	ZBTB5_extended_+_(666r)	ZBTB5_extended_+_(515g)	ZBTB5	True	chr8:41158020-41158520	SFRP1	0.0539729	0.367605	0.0198407	0.0198407	0.946305	1	0.457284	0.43273	0.43273	ZBTB5_+_+
608	ZBTB5_extended_+_(666r)	ZBTB5_extended_+_(515g)	ZBTB5	True	chr3:134029894-134030394	SLCO2A1	0.0905797	0.243132	0.0220228	0.0220228	0.469332	1	0.141067	0.0662073	0.0662073	ZBTB5_+_+
609	ZBTB5_extended_+_(666r)	ZBTB5_extended_+_(515g)	ZBTB5	True	chr15:64905418-64905918	MTFMT	0.0306381	0.325779	0.00998125	0.00998125	0.323608	1	0.461327	0.149289	0.149289	ZBTB5_+_+
610	ZBTB5_extended_+_(666r)	ZBTB5_extended_+_(515g)	ZBTB5	True	chr16:28572571-28573071	SULT1A1	0.0869427	0.11205	0.00974193	0.00974193	0.241659	1	0.245656	0.059365	0.059365	ZBTB5_+_+
611	ZBTB5_extended_+_(666r)	ZBTB5_extended_+_(515g)	ZBTB5	True	chr11:119361263-119361763	USP2	0.0296322	0.156013	0.00462302	0.00462302	0.713878	1	0.15581	0.111229	0.111229	ZBTB5_+_+
612	ZBTB5_extended_+_(666r)	ZBTB5_extended_+_(515g)	ZBTB5	True	chr11:129743357-129743857	NFRKB	0.0728123	0.255779	0.0186239	0.0186239	0.42144	1	0.483177	0.20363	0.20363	ZBTB5_+_+
613	ZBTB5_extended_+_(666r)	ZBTB5_extended_+_(515g)	ZBTB5	True	chr15:44710691-44711191	EIF3J	0.078208	0.425823	0.0333028	0.0333028	0.964254	1	0.544466	0.525003	0.525003	ZBTB5_+_+
614	ZBTB5_extended_+_(666r)	ZBTB5_extended_+_(515g)	ZBTB5	True	chr2:16069530-16070030	MYCN	0.0242368	0.0943426	0.00228656	0.00228656	0.259967	1	0.157999	0.0410746	0.0410746	ZBTB5_+_+
615	ZBTB5_extended_+_(666r)	ZBTB5_extended_+_(515g)	ZBTB5	True	chr5:39341885-39342385	DAB2	0.0389356	0.11237	0.00437521	0.00437521	0.328699	1	0.47122	0.154889	0.154889	ZBTB5_+_+
616	ZBTB5_extended_+_(666r)	ZBTB5_extended_+_(515g)	ZBTB5	True	chr16:5025249-5025749	NAGPA	0.0404412	0.146791	0.00593641	0.00593641	0.266059	1	0.210666	0.0560496	0.0560496	ZBTB5_+_+
617	ZBTB5_extended_+_(666r)	ZBTB5_extended_+_(515g)	ZBTB5	True	chr16:4943257-4943757	NAGPA	0.0347176	0.116463	0.00404333	0.00404333	0.266059	1	0.210666	0.0560496	0.0560496	ZBTB5_+_+
618	ZBTB5_extended_+_(666r)	ZBTB5_extended_+_(515g)	ZBTB5	True	chr6:83708907-83709407	SNAP91	0.161875	0.563621	0.0912362	0.0912362	0.736494	1	0.163678	0.120548	0.120548	ZBTB5_+_+
619	ZBTB5_extended_+_(666r)	ZBTB5_extended_+_(515g)	ZBTB5	True	chr6:73523573-73524073	EEF1A1	0.0462056	0.276446	0.0127734	0.0127734	0.690454	1	0.433861	0.299561	0.299561	ZBTB5_+_+
620	ZBTB5_extended_+_(666r)	ZBTB5_extended_+_(515g)	ZBTB5	True	chr1:234621777-234622277	IRF2BP2	0.0157802	0.378746	0.0059767	0.0059767	0.855984	1	0.525948	0.450203	0.450203	ZBTB5_+_+
621	ZBTB5_extended_+_(666r)	ZBTB5_extended_+_(515g)	ZBTB5	True	chr1:234725684-234726184	IRF2BP2	0.0319289	0.42456	0.0135557	0.0135557	0.855984	1	0.525948	0.450203	0.450203	ZBTB5_+_+
622	ZBTB5_extended_+_(666r)	ZBTB5_extended_+_(515g)	ZBTB5	True	chr1:234722222-234722722	IRF2BP2	0.0210112	0.414019	0.00869904	0.00869904	0.855984	1	0.525948	0.450203	0.450203	ZBTB5_+_+
623	ZBTB5_extended_+_(666r)	ZBTB5_extended_+_(515g)	ZBTB5	True	chr12:6829193-6829693	MLF2	0.0102028	0.215767	0.00220143	0.00220143	0.557645	1	0.285717	0.159328	0.159328	ZBTB5_+_+
624	ZBTB5_extended_+_(666r)	ZBTB5_extended_+_(515g)	ZBTB5	True	chr17:35373463-35373963	SLFN12	0.0376669	0.129235	0.00486788	0.00486788	0.734236	1	0.372217	0.273295	0.273295	ZBTB5_+_+
625	ZBTB5_extended_+_(666r)	ZBTB5_extended_+_(515g)	ZBTB5	True	chr10:97542132-97542632	MMS19	0.0204542	0.337347	0.00690017	0.00690017	0.211672	1	0.515683	0.109156	0.109156	ZBTB5_+_+
626	ZBTB5_extended_+_(666r)	ZBTB5_extended_+_(515g)	ZBTB5	True	chr10:97543039-97543539	MMS19	0.0506331	0.349572	0.0176999	0.0176999	0.211672	1	0.515683	0.109156	0.109156	ZBTB5_+_+
627	ZBTB5_extended_+_(666r)	ZBTB5_extended_+_(515g)	ZBTB5	True	chr2:134450772-134451272	MGAT5	0.108604	0.653211	0.0709411	0.0709411	0.234268	1	0.517148	0.121151	0.121151	ZBTB5_+_+
628	ZBTB5_extended_+_(666r)	ZBTB5_extended_+_(515g)	ZBTB5	True	chr19:2168887-2169387	SF3A2	0.0170093	0.0560537	0.000953436	0.000953436	0.334338	1	0.277152	0.0926624	0.0926624	ZBTB5_+_+
629	ZBTB5_extended_+_(666r)	ZBTB5_extended_+_(515g)	ZBTB5	True	chr16:30371999-30372499	TBC1D10B	0.0323871	0.137059	0.00443896	0.00443896	0.232304	1	0.19548	0.0454107	0.0454107	ZBTB5_+_+
630	ZBTB5_extended_+_(666r)	ZBTB5_extended_+_(515g)	ZBTB5	True	chr16:30400690-30401190	TBC1D10B	0.018532	0.149538	0.00277124	0.00277124	0.232304	1	0.19548	0.0454107	0.0454107	ZBTB5_+_+
631	ZBTB5_extended_+_(666r)	ZBTB5_extended_+_(515g)	ZBTB5	True	chr16:30368371-30368871	TBC1D10B	0.018777	0.130801	0.00245606	0.00245606	0.232304	1	0.19548	0.0454107	0.0454107	ZBTB5_+_+
632	ZBTB5_extended_+_(666r)	ZBTB5_extended_+_(515g)	ZBTB5	True	chr9:96654355-96654855	PRXL2C	0.0918283	0.256694	0.0235718	0.0235718	0.229629	1	0.296486	0.0680816	0.0680816	ZBTB5_+_+
633	ZBTB5_extended_+_(666r)	ZBTB5_extended_+_(515g)	ZBTB5	True	chr16:70691060-70691560	MTSS2	0.0186106	0.292578	0.00544506	0.00544506	0.234545	1	0.518101	0.121518	0.121518	ZBTB5_+_+
634	ZBTB5_extended_+_(666r)	ZBTB5_extended_+_(515g)	ZBTB5	True	chr16:70696625-70697125	MTSS2	0.0198948	0.376279	0.00748599	0.00748599	0.234545	1	0.518101	0.121518	0.121518	ZBTB5_+_+
635	ZBTB5_extended_+_(666r)	ZBTB5_extended_+_(515g)	ZBTB5	True	chr16:2147814-2148314	TRAF7	0.0138943	0.321926	0.00447293	0.00447293	2.66761	1	0.334628	0.892655	0.892655	ZBTB5_+_+
636	ZBTB5_extended_+_(666r)	ZBTB5_extended_+_(515g)	ZBTB5	True	chr16:2082139-2082639	TRAF7	0.0147727	0.120802	0.00178456	0.00178456	2.66761	1	0.334628	0.892655	0.892655	ZBTB5_+_+
637	ZBTB5_extended_+_(666r)	ZBTB5_extended_+_(515g)	ZBTB5	True	chr16:4943257-4943757	GLYR1	0.0328008	0.376917	0.0123632	0.0123632	2.06538	1	0.538657	1.11253	1.11253	ZBTB5_+_+
638	ZBTB5_extended_+_(666r)	ZBTB5_extended_+_(515g)	ZBTB5	True	chr7:77226214-77226714	FGL2	0.15989	0.333626	0.0533435	0.0533435	0.353363	1	0.214286	0.0757208	0.0757208	ZBTB5_+_+
639	ZBTB5_extended_+_(666r)	ZBTB5_extended_+_(515g)	ZBTB5	True	chr17:75652871-75653371	H3F3B	0.0124327	0.138006	0.0017158	0.0017158	0.765917	1	0.510873	0.391286	0.391286	ZBTB5_+_+
640	ZBTB5_extended_+_(666r)	ZBTB5_extended_+_(515g)	ZBTB5	True	chr3:16884747-16885247	PLCL2	0.121726	0.273044	0.0332366	0.0332366	0.277701	1	0.449098	0.124715	0.124715	ZBTB5_+_+
641	ZBTB5_extended_+_(666r)	ZBTB5_extended_+_(515g)	ZBTB5	True	chr12:21656767-21657267	GOLT1B	0.0671871	0.232358	0.0156114	0.0156114	0.281753	1	0.524772	0.147856	0.147856	ZBTB5_+_+
642	ZBTB5_extended_+_(666r)	ZBTB5_extended_+_(515g)	ZBTB5	True	chr22:29480834-29481334	THOC5	0.0392629	0.271375	0.0106549	0.0106549	0.295187	1	0.363735	0.10737	0.10737	ZBTB5_+_+
643	ZBTB5_extended_+_(666r)	ZBTB5_extended_+_(515g)	ZBTB5	True	chr6:7137543-7138043	SSR1	0.0255747	0.295489	0.00755703	0.00755703	0.694473	1	0.567793	0.394317	0.394317	ZBTB5_+_+
644	ZBTB5_extended_+_(666r)	ZBTB5_extended_+_(515g)	ZBTB5	True	chr22:24631320-24631820	GUCD1	0.0556244	0.160437	0.00892422	0.00892422	0.298279	1	0.347629	0.10369	0.10369	ZBTB5_+_+
645	ZBTB5_extended_+_(666r)	ZBTB5_extended_+_(515g)	ZBTB5	True	chr7:100003683-100004183	TRIM4	0.0856893	0.243975	0.0209061	0.0209061	0.836183	1	0.496069	0.414804	0.414804	ZBTB5_+_+
646	ZBTB5_extended_+_(666r)	ZBTB5_extended_+_(515g)	ZBTB5	True	chr11:61505499-61505999	TMEM138	0.0218763	0.0790035	0.0017283	0.0017283	0.430563	1	0.235696	0.101482	0.101482	ZBTB5_+_+
647	ZBTB5_extended_+_(666r)	ZBTB5_extended_+_(515g)	ZBTB5	True	chr2:47225424-47225924	STPG4	0.0225038	0.114364	0.00257363	0.00257363	1.49229	1	0.297539	0.444016	0.444016	ZBTB5_+_+
648	ZBTB5_extended_+_(666r)	ZBTB5_extended_+_(515g)	ZBTB5	True	chr2:47079868-47080368	STPG4	0.0276788	0.113897	0.00315254	0.00315254	1.49229	1	0.297539	0.444016	0.444016	ZBTB5_+_+
649	ZBTB5_extended_+_(666r)	ZBTB5_extended_+_(515g)	ZBTB5	True	chr8:15237083-15237583	SGCZ	0.098504	0.131303	0.0129339	0.0129339	0.473443	1	0.22652	0.107244	0.107244	ZBTB5_+_+
650	ZBTB5_extended_+_(666r)	ZBTB5_extended_+_(515g)	ZBTB5	True	chr22:38033401-38033901	MICALL1	0.0175448	0.153341	0.00269034	0.00269034	1.21585	1	0.34483	0.41926	0.41926	ZBTB5_+_+
651	ZBTB5_extended_+_(666r)	ZBTB5_extended_+_(515g)	ZBTB5	True	chr22:38069297-38069797	MICALL1	0.0153617	0.0969107	0.00148871	0.00148871	1.21585	1	0.34483	0.41926	0.41926	ZBTB5_+_+
652	ZBTB5_extended_+_(666r)	ZBTB5_extended_+_(515g)	ZBTB5	True	chr4:26022306-26022806	RBPJ	0.0280645	0.575685	0.0161563	0.0161563	0.240589	1	0.592394	0.142523	0.142523	ZBTB5_+_+
653	ZBTB5_extended_+_(666r)	ZBTB5_extended_+_(515g)	ZBTB5	True	chr13:110717262-110717762	ING1	0.0172604	0.281226	0.00485407	0.00485407	0.356372	1	0.331648	0.11819	0.11819	ZBTB5_+_+
654	ZBTB5_extended_+_(666r)	ZBTB5_extended_+_(515g)	ZBTB5	True	chr16:30953588-30954088	VKORC1	0.0269603	0.121078	0.0032643	0.0032643	0.254667	1	0.0679919	0.0173153	0.0173153	ZBTB5_+_+
655	ZBTB5_extended_+_(666r)	ZBTB5_extended_+_(515g)	ZBTB5	True	chr3:47420995-47421495	KLHL18	0.0276647	0.215354	0.00595769	0.00595769	1.05812	1	0.468438	0.495665	0.495665	ZBTB5_+_+
656	ZBTB5_extended_+_(666r)	ZBTB5_extended_+_(515g)	ZBTB5	True	chr8:100510016-100510516	ANKRD46	0.0684253	0.283238	0.0193806	0.0193806	0.254524	1	0.386925	0.0984816	0.0984816	ZBTB5_+_+
657	ZBTB5_extended_+_(666r)	ZBTB5_extended_+_(515g)	ZBTB5	True	chr10:97543039-97543539	ZDHHC16	0.0291174	0.22088	0.00643146	0.00643146	0.415989	1	0.298092	0.124003	0.124003	ZBTB5_+_+
658	ZBTB5_extended_+_(666r)	ZBTB5_extended_+_(515g)	ZBTB5	True	chr20:50052839-50053339	RNF114	0.041659	0.370633	0.0154402	0.0154402	0.425967	1	0.456283	0.194361	0.194361	ZBTB5_+_+
659	ZBTB5_extended_+_(666r)	ZBTB5_extended_+_(515g)	ZBTB5	True	chr1:168342637-168343137	SFT2D2	0.0913134	0.470746	0.0429854	0.0429854	1.55296	1	0.5976	0.928047	0.928047	ZBTB5_+_+
660	ZBTB5_extended_+_(666r)	ZBTB5_extended_+_(515g)	ZBTB5	True	chr1:59367634-59368134	FGGY	0.0317064	0.264276	0.00837925	0.00837925	0.508019	1	0.534319	0.271444	0.271444	ZBTB5_+_+
661	ZBTB5_extended_+_(666r)	ZBTB5_extended_+_(515g)	ZBTB5	True	chr16:84640-85140	LUC7L	0.00995146	0.113111	0.00112562	0.00112562	2.34163	1	0.568804	1.33193	1.33193	ZBTB5_+_+
662	ZBTB5_extended_+_(666r)	ZBTB5_extended_+_(515g)	ZBTB5	True	chr17:81133221-81133721	PVALEF	0.0225291	0.366758	0.00826272	0.00826272	0.225052	1	0.315562	0.0710178	0.0710178	ZBTB5_+_+
663	ZBTB5_extended_+_(666r)	ZBTB5_extended_+_(515g)	ZBTB5	True	chr17:81109924-81110424	PVALEF	0.0495439	0.378906	0.0187725	0.0187725	0.225052	1	0.315562	0.0710178	0.0710178	ZBTB5_+_+
664	ZBTB5_extended_+_(666r)	ZBTB5_extended_+_(515g)	ZBTB5	True	chr8:8809440-8809940	MFHAS1	0.046468	0.393434	0.0182821	0.0182821	0.267537	1	0.460254	0.123135	0.123135	ZBTB5_+_+
665	ZBTB5_extended_+_(666r)	ZBTB5_extended_+_(515g)	ZBTB5	True	chr5:134125157-134125657	TCF7	0.0629776	0.191991	0.0120911	0.0120911	0.671243	1	0.426223	0.286099	0.286099	ZBTB5_+_+
666	ZBTB5_extended_+_(666r)	ZBTB5_extended_+_(515g)	ZBTB5	True	chr4:2799285-2799785	SH3BP2	0.0287759	0.337035	0.00969847	0.00969847	0.226802	1	0.397243	0.0900956	0.0900956	ZBTB5_+_+
667	ZBTB5_extended_+_(666r)	ZBTB5_extended_+_(515g)	ZBTB5	True	chr4:2809724-2810224	SH3BP2	0.0499614	0.296619	0.0148195	0.0148195	0.226802	1	0.397243	0.0900956	0.0900956	ZBTB5_+_+
668	ZBTB5_extended_+_(666r)	ZBTB5_extended_+_(515g)	ZBTB5	True	chr7:4881744-4882244	FOXK1	0.057008	0.437565	0.0249447	0.0249447	0.395416	1	0.466026	0.184274	0.184274	ZBTB5_+_+
669	ZBTB5_extended_+_(666r)	ZBTB5_extended_+_(515g)	ZBTB5	True	chr7:4882319-4882819	FOXK1	0.0188134	0.231417	0.00435374	0.00435374	0.395416	1	0.466026	0.184274	0.184274	ZBTB5_+_+
670	ZBTB5_extended_+_(666r)	ZBTB5_extended_+_(515g)	ZBTB5	True	chr19:55146737-55147237	PPP6R1	0.0233365	0.165349	0.00385867	0.00385867	2.20692	1	0.252498	0.557242	0.557242	ZBTB5_+_+
671	ZBTB5_extended_+_(666r)	ZBTB5_extended_+_(515g)	ZBTB5	True	chr9:34363547-34364047	MYORG	0.0235492	0.398432	0.00938276	0.00938276	0.839089	1	0.294812	0.247373	0.247373	ZBTB5_+_+
672	ZBTB5_extended_+_(666r)	ZBTB5_extended_+_(515g)	ZBTB5	True	chr11:67482212-67482712	CDK2AP2	0.0282442	0.110738	0.0031277	0.0031277	0.218146	1	0.0957104	0.0208788	0.0208788	ZBTB5_+_+
673	ZBTB5_extended_+_(666r)	ZBTB5_extended_+_(515g)	ZBTB5	True	chr2:209772196-209772696	UNC80	0.137094	0.422229	0.0578852	0.0578852	0.214906	1	0.325229	0.0698936	0.0698936	ZBTB5_+_+
674	ZBTB5_extended_+_(666r)	ZBTB5_extended_+_(515g)	ZBTB5	True	chr12:102480361-102480861	IGF1	0.204902	0.547775	0.11224	0.11224	0.249786	1	0.35021	0.0874775	0.0874775	ZBTB5_+_+
675	ZBTB5_extended_+_(666r)	ZBTB5_extended_+_(515g)	ZBTB5	True	chr15:45377514-45378014	SLC30A4	0.0279749	0.215746	0.00603547	0.00603547	0.532401	1	0.457106	0.243363	0.243363	ZBTB5_+_+
676	ZBTB5_extended_+_(666r)	ZBTB5_extended_+_(515g)	ZBTB5	True	chr19:1672249-1672749	TCF3	0.0206379	0.421022	0.00868901	0.00868901	1.98867	1	0.513602	1.02138	1.02138	ZBTB5_+_+
677	ZBTB5_extended_+_(666r)	ZBTB5_extended_+_(515g)	ZBTB5	True	chr6:33298426-33298926	RGL2	0.0211851	0.178671	0.00378518	0.00378518	0.285045	1	0.309358	0.0881807	0.0881807	ZBTB5_+_+
678	ZBTB5_extended_+_(666r)	ZBTB5_extended_+_(515g)	ZBTB5	True	chr4:81030439-81030939	BMP3	0.42406	0.476394	0.20202	0.20202	0.279795	1	0.231392	0.0647423	0.0647423	ZBTB5_+_+
679	ZBTB5_extended_+_(666r)	ZBTB5_extended_+_(515g)	ZBTB5	True	chr10:68328433-68328933	HNRNPH3	0.0768493	0.403244	0.030989	0.030989	0.223758	1	0.583325	0.130523	0.130523	ZBTB5_+_+
680	ZBTB5_extended_+_(666r)	ZBTB5_extended_+_(515g)	ZBTB5	True	chr8:23339155-23339655	ENTPD4	0.0282864	0.383987	0.0108616	0.0108616	0.562216	1	0.522038	0.293498	0.293498	ZBTB5_+_+
681	ZBTB5_extended_+_(666r)	ZBTB5_extended_+_(515g)	ZBTB5	True	chr3:96814521-96815021	EPHA6	0.0640581	0.340954	0.0218409	0.0218409	0.211684	1	0.354623	0.0750679	0.0750679	ZBTB5_+_+
682	ZBTB5_extended_+_(666r)	ZBTB5_extended_+_(515g)	ZBTB5	True	chr10:5977307-5977807	RBM17	0.0467002	0.323748	0.0151191	0.0151191	0.524722	1	0.588603	0.308853	0.308853	ZBTB5_+_+
683	ZBTB5_extended_+_(666r)	ZBTB5_extended_+_(515g)	ZBTB5	True	chr20:2750246-2750746	PCED1A	0.0231969	0.290657	0.00674235	0.00674235	0.261701	1	0.251126	0.0657199	0.0657199	ZBTB5_+_+
684	ZBTB5_extended_+_(666r)	ZBTB5_extended_+_(515g)	ZBTB5	True	chr17:40307417-40307917	CDC6	0.0316822	0.0871088	0.0027598	0.0027598	0.228607	1	0.258442	0.0590817	0.0590817	ZBTB5_+_+
685	ZBTB5_extended_+_(666r)	ZBTB5_extended_+_(515g)	ZBTB5	True	chr17:40304418-40304918	CDC6	0.0217818	0.25435	0.00554019	0.00554019	0.228607	1	0.258442	0.0590817	0.0590817	ZBTB5_+_+
686	ZBTB5_extended_+_(666r)	ZBTB5_extended_+_(515g)	ZBTB5	True	chr9:131100412-131100912	NUP214	0.0346032	0.0821872	0.00284394	0.00284394	0.233233	1	0.586971	0.136901	0.136901	ZBTB5_+_+
687	ZBTB5_extended_+_(666r)	ZBTB5_extended_+_(515g)	ZBTB5	True	chr9:131046661-131047161	NUP214	0.0623495	0.533637	0.033272	0.033272	0.233233	1	0.586971	0.136901	0.136901	ZBTB5_+_+
688	ZBTB5_extended_+_(666r)	ZBTB5_extended_+_(515g)	ZBTB5	True	chr10:89535358-89535858	PANK1	0.081866	0.147009	0.012035	0.012035	0.264794	1	0.402672	0.106625	0.106625	ZBTB5_+_+
689	ZBTB5_extended_+_(666r)	ZBTB5_extended_+_(515g)	ZBTB5	True	chr3:30659511-30660011	GADL1	0.0696754	0.217572	0.0151594	0.0151594	0.380294	1	0.315667	0.120046	0.120046	ZBTB5_+_+
690	ZBTB5_extended_+_(666r)	ZBTB5_extended_+_(515g)	ZBTB5	True	chr11:130478122-130478622	ADAMTS8	0.0435755	0.154567	0.00673533	0.00673533	1.45951	1	0.261142	0.38114	0.38114	ZBTB5_+_+
691	ZBTB5_extended_+_(666r)	ZBTB5_extended_+_(515g)	ZBTB5	True	chr11:130522151-130522651	ADAMTS8	0.0463095	0.0734699	0.00340235	0.00340235	1.45951	1	0.261142	0.38114	0.38114	ZBTB5_+_+
692	ZBTB5_extended_+_(666r)	ZBTB5_extended_+_(515g)	ZBTB5	True	chr1:148388663-148389163	NBPF14	0.107141	0.0977046	0.0104681	0.0104681	0.932324	1	0.478544	0.446158	0.446158	ZBTB5_+_+
693	ZBTB5_extended_+_(666r)	ZBTB5_extended_+_(515g)	ZBTB5	True	chr16:81697843-81698343	PLCG2	0.0534808	0.177908	0.00951468	0.00951468	0.412303	1	0.58407	0.240814	0.240814	ZBTB5_+_+
694	ZBTB5_extended_+_(666r)	ZBTB5_extended_+_(515g)	ZBTB5	True	chr9:128635874-128636374	SET	0.0199091	0.0978363	0.00194784	0.00194784	0.227797	1	0.522906	0.119117	0.119117	ZBTB5_+_+
695	ZBTB5_extended_+_(666r)	ZBTB5_extended_+_(515g)	ZBTB5	True	chr13:112711698-112712198	ATP11A	0.0166763	0.468901	0.00781953	0.00781953	0.444218	1	0.491597	0.218376	0.218376	ZBTB5_+_+
696	ZBTB5_extended_+_(666r)	ZBTB5_extended_+_(515g)	ZBTB5	True	chr11:65872054-65872554	EIF1AD	0.0185697	0.0775773	0.00144058	0.00144058	0.29427	1	0.0732673	0.0215603	0.0215603	ZBTB5_+_+
697	ZBTB5_extended_+_(666r)	ZBTB5_extended_+_(515g)	ZBTB5	True	chr3:138937599-138938099	FOXL2	0.0383201	0.122694	0.00470163	0.00470163	0.294219	1	0.158463	0.0466228	0.0466228	ZBTB5_+_+
698	ZBTB5_extended_+_(666r)	ZBTB5_extended_+_(515g)	ZBTB5	True	chr14:100375450-100375950	YY1	0.0374119	0.179026	0.00669769	0.00669769	0.253342	1	0.615845	0.156019	0.156019	ZBTB5_+_+
699	ZBTB5_extended_+_(666r)	ZBTB5_extended_+_(515g)	ZBTB5	True	chr1:11188971-11189471	ANGPTL7	0.077882	0.172264	0.0134163	0.0134163	4.89162	1	0.336324	1.64517	1.64517	ZBTB5_+_+
700	ZBTB5_extended_+_(666r)	ZBTB5_extended_+_(515g)	ZBTB5	True	chr14:24259178-24259678	CHMP4A	0.0128877	0.198876	0.00256305	0.00256305	1.71517	1	0.407521	0.698968	0.698968	ZBTB5_+_+
701	ZBTB5_extended_+_(666r)	ZBTB5_extended_+_(515g)	ZBTB5	True	chr18:63320802-63321302	VPS4B	0.0306996	0.367244	0.0112742	0.0112742	0.213781	1	0.492057	0.105192	0.105192	ZBTB5_+_+
702	ZBTB5_extended_+_(666r)	ZBTB5_extended_+_(515g)	ZBTB5	True	chr14:102544318-102544818	TECPR2	0.0192104	0.306608	0.00589006	0.00589006	0.54617	1	0.475432	0.259667	0.259667	ZBTB5_+_+
703	ZBTB5_extended_+_(666r)	ZBTB5_extended_+_(515g)	ZBTB5	True	chr1:40030712-40031212	CAP1	0.0262092	0.0593361	0.00155515	0.00155515	0.338283	1	0.467313	0.158084	0.158084	ZBTB5_+_+
704	ZBTB5_extended_+_(666r)	ZBTB5_extended_+_(515g)	ZBTB5	True	chr9:137461640-137462140	PNPLA7	0.0468746	0.196453	0.00920867	0.00920867	0.449544	1	0.200727	0.0902356	0.0902356	ZBTB5_+_+
705	ZBTB5_extended_+_(666r)	ZBTB5_extended_+_(515g)	ZBTB5	True	chr1:25120208-25120708	RSRP1	0.0407047	0.282653	0.0115053	0.0115053	0.304663	1	0.505376	0.153969	0.153969	ZBTB5_+_+
706	ZBTB5_extended_+_(666r)	ZBTB5_extended_+_(515g)	ZBTB5	True	chr10:110501186-110501686	SMC3	0.0135493	0.200883	0.00272182	0.00272182	0.336863	1	0.608669	0.205038	0.205038	ZBTB5_+_+
707	ZBTB5_extended_+_(666r)	ZBTB5_extended_+_(515g)	ZBTB5	True	chr10:102435649-102436149	PSD	0.114731	0.337775	0.0387533	0.0387533	0.215866	1	0.181729	0.0392292	0.0392292	ZBTB5_+_+
708	ZBTB5_extended_+_(666r)	ZBTB5_extended_+_(515g)	ZBTB5	True	chr10:100481450-100481950	SEC31B	0.0145594	0.102019	0.00148534	0.00148534	0.337737	1	0.329621	0.111325	0.111325	ZBTB5_+_+
709	ZBTB5_extended_+_(666r)	ZBTB5_extended_+_(515g)	ZBTB5	True	chr2:26179527-26180027	HADHA	0.0164588	0.294287	0.0048436	0.0048436	0.755166	1	0.574499	0.433842	0.433842	ZBTB5_+_+
710	ZBTB5_extended_+_(666r)	ZBTB5_extended_+_(515g)	ZBTB5	True	chr10:97543039-97543539	AVPI1	0.0197411	0.227717	0.00449538	0.00449538	0.412565	1	0.292543	0.120693	0.120693	ZBTB5_+_+
711	ZBTB5_extended_+_(666r)	ZBTB5_extended_+_(515g)	ZBTB5	True	chr7:100003683-100004183	CNPY4	0.0249602	0.0595227	0.0014857	0.0014857	0.247776	1	0.279469	0.0692457	0.0692457	ZBTB5_+_+
712	ZBTB5_extended_+_(666r)	ZBTB5_extended_+_(515g)	ZBTB5	True	chr19:11420979-11421479	ELAVL3	0.0299542	0.17549	0.00525667	0.00525667	0.212995	1	0.103411	0.0220261	0.0220261	ZBTB5_+_+
713	ZBTB5_extended_+_(666r)	ZBTB5_extended_+_(515g)	ZBTB5	True	chr19:49889941-49890441	PTOV1	0.0253663	0.309174	0.00784257	0.00784257	0.488867	1	0.294953	0.144193	0.144193	ZBTB5_+_+
714	ZBTB5_extended_+_(666r)	ZBTB5_extended_+_(515g)	ZBTB5	True	chr6:30682393-30682893	ABCF1	0.0131052	0.1604	0.00210207	0.00210207	0.700425	1	0.539376	0.377792	0.377792	ZBTB5_+_+
715	ZBTB5_extended_+_(666r)	ZBTB5_extended_+_(515g)	ZBTB5	True	chr6:30678905-30679405	ABCF1	0.0153225	0.194524	0.00298059	0.00298059	0.700425	1	0.539376	0.377792	0.377792	ZBTB5_+_+
716	ZBTB5_extended_+_(666r)	ZBTB5_extended_+_(515g)	ZBTB5	True	chrX:153488262-153488762	HAUS7	0.0484784	0.220999	0.0107137	0.0107137	0.316152	1	0.170059	0.0537644	0.0537644	ZBTB5_+_+
717	ZBTB5_extended_+_(666r)	ZBTB5_extended_+_(515g)	ZBTB5	True	chr12:96078145-96078645	LTA4H	0.114462	0.30431	0.0348319	0.0348319	0.213795	1	0.432841	0.0925394	0.0925394	ZBTB5_+_+
718	ZBTB5_extended_+_(666r)	ZBTB5_extended_+_(515g)	ZBTB5	True	chr8:140588720-140589220	CHRAC1	0.0156037	0.174827	0.00272795	0.00272795	5.73881	1	0.487288	2.79645	2.79645	ZBTB5_+_+
719	ZBTB5_extended_+_(666r)	ZBTB5_extended_+_(515g)	ZBTB5	True	chr16:14989897-14990397	RRN3	0.0375628	0.105937	0.00397928	0.00397928	0.360726	1	0.496671	0.179162	0.179162	ZBTB5_+_+
720	ZBTB5_extended_+_(666r)	ZBTB5_extended_+_(515g)	ZBTB5	True	chr11:62689392-62689892	TMEM223	0.0235945	0.212514	0.00501415	0.00501415	0.21728	1	0.323077	0.0701982	0.0701982	ZBTB5_+_+
721	ZBTB5_extended_+_(666r)	ZBTB5_extended_+_(515g)	ZBTB5	True	chr19:17346129-17346629	BABAM1	0.0138526	0.283253	0.00392379	0.00392379	0.228113	1	0.300308	0.0685041	0.0685041	ZBTB5_+_+
722	ZBTB5_extended_+_(666r)	ZBTB5_extended_+_(515g)	ZBTB5	True	chr16:14989897-14990397	NOMO1	0.102913	0.0808455	0.00832007	0.00832007	5.73233	1	0.314655	1.80371	1.80371	ZBTB5_+_+
723	ZBTB5_extended_+_(666r)	ZBTB5_extended_+_(515g)	ZBTB5	True	chr1:43540763-43541263	HYI	0.0443906	0.0862493	0.00382866	0.00382866	0.224464	1	0.0796486	0.0178783	0.0178783	ZBTB5_+_+
724	ZBTB5_extended_+_(666r)	ZBTB5_extended_+_(515g)	ZBTB5	True	chr21:38912714-38913214	ETS2	0.0472017	0.470934	0.0222289	0.0222289	0.58522	1	0.413151	0.241784	0.241784	ZBTB5_+_+
725	ZBTB5_extended_+_(666r)	ZBTB5_extended_+_(515g)	ZBTB5	True	chr7:116782126-116782626	CAPZA2	0.0160224	0.232941	0.00373228	0.00373228	0.543488	1	0.557815	0.303166	0.303166	ZBTB5_+_+
726	ZBTB5_extended_+_(666r)	ZBTB5_extended_+_(515g)	ZBTB5	True	chrX:48598053-48598553	TBC1D25	0.0249022	0.127076	0.00316447	0.00316447	0.38258	1	0.24048	0.0920027	0.0920027	ZBTB5_+_+
727	ZBTB5_extended_+_(666r)	ZBTB5_extended_+_(515g)	ZBTB5	True	chr19:1668371-1668871	MBD3	0.017678	0.295326	0.00522079	0.00522079	0.329348	1	0.392575	0.129294	0.129294	ZBTB5_+_+
728	ZBTB5_extended_+_(666r)	ZBTB5_extended_+_(515g)	ZBTB5	True	chr10:72335495-72335995	DDIT4	0.0292974	0.201573	0.00590556	0.00590556	0.569568	1	0.385994	0.21985	0.21985	ZBTB5_+_+
729	ZBTB5_extended_+_(666r)	ZBTB5_extended_+_(515g)	ZBTB5	True	chr9:86903683-86904183	GAS1	0.0233521	0.0887405	0.00207228	0.00207228	0.208451	1	0.205708	0.0428802	0.0428802	ZBTB5_+_+
730	ZBTB5_extended_+_(666r)	ZBTB5_extended_+_(515g)	ZBTB5	True	chr8:30020109-30020609	SARAF	0.0658529	0.305649	0.0201279	0.0201279	1.59482	1	0.506124	0.807176	0.807176	ZBTB5_+_+
731	ZBTB5_extended_+_(666r)	ZBTB5_extended_+_(515g)	ZBTB5	True	chr16:71816404-71816904	IST1	0.0300414	0.171476	0.00515139	0.00515139	0.245941	1	0.478432	0.117666	0.117666	ZBTB5_+_+
732	ZBTB5_extended_+_(666r)	ZBTB5_extended_+_(515g)	ZBTB5	True	chrX:153743355-153743855	SLC6A8	0.0199724	0.0690374	0.00137885	0.00137885	0.228613	1	0.240005	0.0548683	0.0548683	ZBTB5_+_+
733	ZBTB5_extended_+_(666r)	ZBTB5_extended_+_(515g)	ZBTB5	True	chr5:138273482-138273982	GFRA3	0.0190393	0.182941	0.00348307	0.00348307	0.306128	1	0.367361	0.11246	0.11246	ZBTB5_+_+
734	ZBTB5_extended_+_(666r)	ZBTB5_extended_+_(515g)	ZBTB5	True	chr3:196186749-196187249	PCYT1A	0.0643058	0.330404	0.0212469	0.0212469	0.623363	1	0.519325	0.323728	0.323728	ZBTB5_+_+
735	ZBTB5_extended_+_(666r)	ZBTB5_extended_+_(515g)	ZBTB5	True	chr7:100802070-100802570	SLC12A9	0.0162055	0.295919	0.00479551	0.00479551	0.508663	1	0.318361	0.161938	0.161938	ZBTB5_+_+
736	ZBTB5_extended_+_(666r)	ZBTB5_extended_+_(515g)	ZBTB5	True	chr7:100003683-100004183	AZGP1	0.0234465	0.106898	0.00250637	0.00250637	0.221982	1	0.118591	0.026325	0.026325	ZBTB5_+_+
737	ZBTB5_extended_+_(666r)	ZBTB5_extended_+_(515g)	ZBTB5	True	chr1:11188971-11189471	MTOR	0.0102098	0.0515373	0.000526185	0.000526185	1.02727	1	0.532478	0.546998	0.546998	ZBTB5_+_+
738	ZBTB5_extended_+_(666r)	ZBTB5_extended_+_(515g)	ZBTB5	True	chr1:116365204-116365704	ATP1A1	0.0500656	0.113104	0.00566264	0.00566264	0.619663	1	0.295644	0.1832	0.1832	ZBTB5_+_+
739	ZBTB5_extended_+_(666r)	ZBTB5_extended_+_(515g)	ZBTB5	True	chr2:42906630-42907130	HAAO	0.0953821	0.361162	0.0344484	0.0344484	0.24523	1	0.341445	0.0837326	0.0837326	ZBTB5_+_+
740	ZBTB5_extended_+_(666r)	ZBTB5_extended_+_(515g)	ZBTB5	True	chr14:95389568-95390068	CLMN	0.105145	0.429127	0.0451207	0.0451207	0.261807	1	0.496228	0.129916	0.129916	ZBTB5_+_+
741	ZBTB5_extended_+_(666r)	ZBTB5_extended_+_(515g)	ZBTB5	True	chr5:74543374-74543874	HEXB	0.0418525	0.232722	0.00974001	0.00974001	0.565612	1	0.364295	0.206049	0.206049	ZBTB5_+_+
742	ZBTB5_extended_+_(666r)	ZBTB5_extended_+_(515g)	ZBTB5	True	chr1:111733352-111733852	DDX20	0.0582243	0.205138	0.011944	0.011944	0.233277	1	0.383307	0.0894169	0.0894169	ZBTB5_+_+
743	ZBTB5_extended_+_(666r)	ZBTB5_extended_+_(515g)	ZBTB5	True	chr10:119206140-119206640	DENND10	0.0273886	0.174672	0.00478403	0.00478403	0.783979	1	0.34368	0.269438	0.269438	ZBTB5_+_+
744	ZBTB5_extended_+_(666r)	ZBTB5_extended_+_(515g)	ZBTB5	True	chr2:234840219-234840719	SH3BP4	0.0268028	0.258144	0.00691898	0.00691898	0.279535	1	0.367561	0.102746	0.102746	ZBTB5_+_+
745	ZBTB5_extended_+_(666r)	ZBTB5_extended_+_(515g)	ZBTB5	True	chr19:13781453-13781953	MRI1	0.0177329	0.198338	0.00351711	0.00351711	1.95605	1	0.424359	0.830066	0.830066	ZBTB5_+_+
746	ZBTB5_extended_+_(666r)	ZBTB5_extended_+_(515g)	ZBTB5	True	chr17:44794820-44795320	DBF4B	0.0173147	0.0715845	0.00123947	0.00123947	0.219367	1	0.426801	0.0936263	0.0936263	ZBTB5_+_+
747	ZBTB5_extended_+_(666r)	ZBTB5_extended_+_(515g)	ZBTB5	True	chr13:110717262-110717762	NAXD	0.0308349	0.270363	0.00833661	0.00833661	0.867209	1	0.357111	0.309689	0.309689	ZBTB5_+_+
748	ZBTB5_extended_+_(666r)	ZBTB5_extended_+_(515g)	ZBTB5	True	chr15:44710691-44711191	TRIM69	0.0982992	0.246958	0.0242758	0.0242758	1.64068	1	0.372289	0.610806	0.610806	ZBTB5_+_+
749	ZBTB5_extended_+_(666r)	ZBTB5_extended_+_(515g)	ZBTB5	True	chr5:55176282-55176782	GPX8	0.0363876	0.407255	0.014819	0.014819	1.74891	1	0.547194	0.956993	0.956993	ZBTB5_+_+
750	ZBTB5_extended_+_(666r)	ZBTB5_extended_+_(515g)	ZBTB5	True	chr17:81566713-81567213	CCDC137	0.0240139	0.108602	0.00260796	0.00260796	0.262577	1	0.405034	0.106353	0.106353	ZBTB5_+_+
751	ZBTB5_extended_+_(666r)	ZBTB5_extended_+_(515g)	ZBTB5	True	chr22:32527736-32528236	SYN3	0.0267373	0.0791272	0.00211564	0.00211564	0.468453	1	0.262055	0.122761	0.122761	ZBTB5_+_+
752	ZBTB5_extended_+_(666r)	ZBTB5_extended_+_(515g)	ZBTB5	True	chr19:42250922-42251422	CIC	0.0267882	0.266958	0.00715132	0.00715132	1.71677	1	0.398324	0.683831	0.683831	ZBTB5_+_+
753	ZBTB5_extended_+_(666r)	ZBTB5_extended_+_(515g)	ZBTB5	True	chr17:43020053-43020553	NBR1	0.0124566	0.235365	0.00293186	0.00293186	0.286649	1	0.551247	0.158015	0.158015	ZBTB5_+_+
754	ZBTB5_extended_+_(666r)	ZBTB5_extended_+_(515g)	ZBTB5	True	chr15:72198338-72198838	PKM	0.010455	0.242497	0.00253531	0.00253531	1.75496	1	0.496	0.870461	0.870461	ZBTB5_+_+
755	ZBTB5_extended_+_(666r)	ZBTB5_extended_+_(515g)	ZBTB5	True	chr3:112086799-112087299	PHLDB2	0.0247025	0.354164	0.00874875	0.00874875	0.449679	1	0.497051	0.223514	0.223514	ZBTB5_+_+
756	ZBTB5_extended_+_(666r)	ZBTB5_extended_+_(515g)	ZBTB5	True	chr17:42680254-42680754	RETREG3	0.0233742	0.375877	0.00878581	0.00878581	0.440198	1	0.433142	0.190668	0.190668	ZBTB5_+_+
757	ZBTB5_extended_+_(666r)	ZBTB5_extended_+_(515g)	ZBTB5	True	chr11:123194517-123195017	CLMP	0.0654401	0.695854	0.0455367	0.0455367	0.422067	1	0.503876	0.21267	0.21267	ZBTB5_+_+
758	ZBTB5_extended_+_(666r)	ZBTB5_extended_+_(515g)	ZBTB5	True	chr3:129555718-129556218	MBD4	0.0210526	0.160233	0.00337333	0.00337333	0.708397	1	0.459642	0.325609	0.325609	ZBTB5_+_+
759	ZBTB5_extended_+_(666r)	ZBTB5_extended_+_(515g)	ZBTB5	True	chr17:57955749-57956249	SRSF1	0.0119725	0.428275	0.00512751	0.00512751	0.36513	1	0.552398	0.201697	0.201697	ZBTB5_+_+
760	ZBTB5_extended_+_(666r)	ZBTB5_extended_+_(515g)	ZBTB5	True	chr3:10011558-10012058	BRK1	0.032409	0.102205	0.00331237	0.00331237	0.705818	1	0.131574	0.0928676	0.0928676	ZBTB5_+_+
761	ZBTB5_extended_+_(666r)	ZBTB5_extended_+_(515g)	ZBTB5	True	chr3:126971883-126972383	PLXNA1	0.0308884	0.232733	0.00718875	0.00718875	0.405303	1	0.38596	0.156431	0.156431	ZBTB5_+_+
762	ZBTB5_extended_+_(666r)	ZBTB5_extended_+_(515g)	ZBTB5	True	chr7:99396758-99397258	CPSF4	0.0271897	0.12458	0.00338729	0.00338729	0.243995	1	0.205877	0.0502328	0.0502328	ZBTB5_+_+
763	ZBTB5_extended_+_(666r)	ZBTB5_extended_+_(515g)	ZBTB5	True	chr9:137276768-137277268	TUBB4B	0.0166413	0.0965787	0.00160719	0.00160719	0.510158	1	0.199052	0.101548	0.101548	ZBTB5_+_+
764	ZBTB5_extended_+_(666r)	ZBTB5_extended_+_(515g)	ZBTB5	True	chr2:166494120-166494620	SCN7A	0.214507	0.656207	0.140761	0.140761	0.255355	1	0.41121	0.105004	0.105004	ZBTB5_+_+
765	ZBTB5_extended_+_(666r)	ZBTB5_extended_+_(515g)	ZBTB5	True	chr15:26503886-26504386	GABRB3	0.0788057	0.161363	0.0127163	0.0127163	0.331452	1	0.272115	0.0901933	0.0901933	ZBTB5_+_+
766	ZBTB5_extended_+_(666r)	ZBTB5_extended_+_(515g)	ZBTB5	True	chr17:45170766-45171266	HEXIM1	0.0476272	0.206511	0.00983552	0.00983552	0.925653	1	0.463189	0.428752	0.428752	ZBTB5_+_+
767	ZBTB5_extended_+_(666r)	ZBTB5_extended_+_(515g)	ZBTB5	True	chr22:21948343-21948843	PPM1F	0.0237817	0.0830149	0.00197424	0.00197424	6.54405	1	0.377868	2.47279	2.47279	ZBTB5_+_+
768	ZBTB5_extended_+_(666r)	ZBTB5_extended_+_(515g)	ZBTB5	True	chr4:56466843-56467343	PAICS	0.0194905	0.345669	0.00673724	0.00673724	0.221578	1	0.446106	0.0988474	0.0988474	ZBTB5_+_+
0	ZKSCAN2_extended_+_(60r)	ZKSCAN2_extended_+_(63g)	ZKSCAN2	True	chr14:91115913-91116413	DGLUCY	0.0493188	0.387031	0.0190879	0.0190879	0.33226	1	0.340427	0.11311	0.11311	ZKSCAN2_+_+
1	ZKSCAN2_extended_+_(60r)	ZKSCAN2_extended_+_(63g)	ZKSCAN2	True	chr1:111535698-111536198	ATP5PB	0.108021	0.138765	0.0149895	0.0149895	0.752355	1	0.192937	0.145157	0.145157	ZKSCAN2_+_+
2	ZKSCAN2_extended_+_(60r)	ZKSCAN2_extended_+_(63g)	ZKSCAN2	True	chr1:223087463-223087963	DISP1	0.0444532	0.360764	0.0160371	0.0160371	0.210044	1	0.409535	0.0860201	0.0860201	ZKSCAN2_+_+
3	ZKSCAN2_extended_+_(60r)	ZKSCAN2_extended_+_(63g)	ZKSCAN2	True	chr12:123997093-123997593	DNAH10	0.042377	0.192136	0.00814216	0.00814216	0.220456	1	0.148077	0.0326445	0.0326445	ZKSCAN2_+_+
4	ZKSCAN2_extended_+_(60r)	ZKSCAN2_extended_+_(63g)	ZKSCAN2	True	chr8:11466587-11467087	MTMR9	0.107577	0.347746	0.0374093	0.0374093	0.43783	1	0.455873	0.199595	0.199595	ZKSCAN2_+_+
5	ZKSCAN2_extended_+_(60r)	ZKSCAN2_extended_+_(63g)	ZKSCAN2	True	chr4:1992800-1993300	LETM1	0.0129223	0.224993	0.00290742	0.00290742	0.269263	1	0.305922	0.0823735	0.0823735	ZKSCAN2_+_+
6	ZKSCAN2_extended_+_(60r)	ZKSCAN2_extended_+_(63g)	ZKSCAN2	True	chr5:83720874-83721374	HAPLN1	0.14334	0.516838	0.0740837	0.0740837	0.726901	1	0.236407	0.171845	0.171845	ZKSCAN2_+_+
7	ZKSCAN2_extended_+_(60r)	ZKSCAN2_extended_+_(63g)	ZKSCAN2	True	chr2:38442873-38443373	HNRNPLL	0.077608	0.436792	0.0338985	0.0338985	0.43011	1	0.421061	0.181103	0.181103	ZKSCAN2_+_+
8	ZKSCAN2_extended_+_(60r)	ZKSCAN2_extended_+_(63g)	ZKSCAN2	True	chr2:16070250-16070750	MYCN	0.0362406	0.208579	0.00755902	0.00755902	3.09206	1	0.195526	0.604578	0.604578	ZKSCAN2_+_+
9	ZKSCAN2_extended_+_(60r)	ZKSCAN2_extended_+_(63g)	ZKSCAN2	True	chr19:47773948-47774448	SELENOW	0.0721225	0.113534	0.00818837	0.00818837	0.279435	1	0.144025	0.0402456	0.0402456	ZKSCAN2_+_+
10	ZKSCAN2_extended_+_(60r)	ZKSCAN2_extended_+_(63g)	ZKSCAN2	True	chr7:1246478-1246978	C7orf50	0.0105209	0.322913	0.00339733	0.00339733	0.348596	1	0.424887	0.148114	0.148114	ZKSCAN2_+_+
11	ZKSCAN2_extended_+_(60r)	ZKSCAN2_extended_+_(63g)	ZKSCAN2	True	chr20:50075489-50075989	TMEM189	0.0288483	0.298393	0.00860813	0.00860813	0.252675	1	0.249038	0.0629257	0.0629257	ZKSCAN2_+_+
12	ZKSCAN2_extended_+_(60r)	ZKSCAN2_extended_+_(63g)	ZKSCAN2	True	chr5:127425015-127425515	MEGF10	0.0508314	0.514177	0.0261364	0.0261364	2.80157	1	0.362348	1.01514	1.01514	ZKSCAN2_+_+
13	ZKSCAN2_extended_+_(60r)	ZKSCAN2_extended_+_(63g)	ZKSCAN2	True	chr3:196609278-196609778	FBXO45	0.0444212	0.226331	0.0100539	0.0100539	6.59915	1	0.423431	2.79428	2.79428	ZKSCAN2_+_+
14	ZKSCAN2_extended_+_(60r)	ZKSCAN2_extended_+_(63g)	ZKSCAN2	True	chr6:139410230-139410730	CITED2	0.0583322	0.127078	0.00741275	0.00741275	0.575288	1	0.318031	0.182959	0.182959	ZKSCAN2_+_+
15	ZKSCAN2_extended_+_(60r)	ZKSCAN2_extended_+_(63g)	ZKSCAN2	True	chr21:41204723-41205223	BACE2	0.0359982	0.185506	0.00667787	0.00667787	1.89976	1	0.443427	0.842407	0.842407	ZKSCAN2_+_+
16	ZKSCAN2_extended_+_(60r)	ZKSCAN2_extended_+_(63g)	ZKSCAN2	True	chr16:56547242-56547742	MT2A	0.0982605	0.218883	0.0215076	0.0215076	0.945447	1	0.142042	0.134293	0.134293	ZKSCAN2_+_+
17	ZKSCAN2_extended_+_(60r)	ZKSCAN2_extended_+_(63g)	ZKSCAN2	True	chr19:45876591-45877091	IRF2BP1	0.0369401	0.0899705	0.00332352	0.00332352	0.268538	1	0.199896	0.0536796	0.0536796	ZKSCAN2_+_+
18	ZKSCAN2_extended_+_(60r)	ZKSCAN2_extended_+_(63g)	ZKSCAN2	True	chr6:108114715-108115215	SNX3	0.065535	0.340141	0.0222911	0.0222911	0.249728	1	0.34727	0.0867229	0.0867229	ZKSCAN2_+_+
19	ZKSCAN2_extended_+_(60r)	ZKSCAN2_extended_+_(63g)	ZKSCAN2	True	chr19:18644913-18645413	KXD1	0.0212045	0.0562367	0.00119247	0.00119247	0.211335	1	0.205474	0.0434238	0.0434238	ZKSCAN2_+_+
20	ZKSCAN2_extended_+_(60r)	ZKSCAN2_extended_+_(63g)	ZKSCAN2	True	chr1:9717504-9718004	CTNNBIP1	0.0744078	0.408176	0.0303715	0.0303715	0.205002	1	0.370944	0.0760441	0.0760441	ZKSCAN2_+_+
21	ZKSCAN2_extended_+_(60r)	ZKSCAN2_extended_+_(63g)	ZKSCAN2	True	chr9:129703648-129704148	TOR1B	0.028459	0.21243	0.00604554	0.00604554	0.272236	1	0.24292	0.0661315	0.0661315	ZKSCAN2_+_+
22	ZKSCAN2_extended_+_(60r)	ZKSCAN2_extended_+_(63g)	ZKSCAN2	True	chr11:26842542-26843042	SLC5A12	0.0594704	0.0741166	0.00440774	0.00440774	0.315407	1	0.136919	0.0431853	0.0431853	ZKSCAN2_+_+
23	ZKSCAN2_extended_+_(60r)	ZKSCAN2_extended_+_(63g)	ZKSCAN2	True	chr11:26848989-26849489	SLC5A12	0.176764	0.114446	0.0202299	0.0202299	0.315407	1	0.136919	0.0431853	0.0431853	ZKSCAN2_+_+
24	ZKSCAN2_extended_+_(60r)	ZKSCAN2_extended_+_(63g)	ZKSCAN2	True	chr6:7243410-7243910	RIOK1	0.0647335	0.277605	0.0179703	0.0179703	0.205876	1	0.366346	0.0754217	0.0754217	ZKSCAN2_+_+
25	ZKSCAN2_extended_+_(60r)	ZKSCAN2_extended_+_(63g)	ZKSCAN2	True	chr10:75294162-75294662	VDAC2	0.0676149	0.288191	0.019486	0.019486	0.247596	1	0.160891	0.039836	0.039836	ZKSCAN2_+_+
26	ZKSCAN2_extended_+_(60r)	ZKSCAN2_extended_+_(63g)	ZKSCAN2	True	chr6:26327881-26328381	BTN2A1	0.0391682	0.31557	0.0123603	0.0123603	0.367868	1	0.290662	0.106925	0.106925	ZKSCAN2_+_+
27	ZKSCAN2_extended_+_(60r)	ZKSCAN2_extended_+_(63g)	ZKSCAN2	True	chr8:141153379-141153879	DENND3	0.0338435	0.187357	0.00634081	0.00634081	0.226874	1	0.104594	0.0237296	0.0237296	ZKSCAN2_+_+
28	ZKSCAN2_extended_+_(60r)	ZKSCAN2_extended_+_(63g)	ZKSCAN2	True	chr15:76161605-76162105	ETFA	0.0742029	0.33031	0.02451	0.02451	1.06077	1	0.384213	0.40756	0.40756	ZKSCAN2_+_+
29	ZKSCAN2_extended_+_(60r)	ZKSCAN2_extended_+_(63g)	ZKSCAN2	True	chr6:27280083-27280583	HIST1H2BK	0.0402322	0.282605	0.0113698	0.0113698	0.216641	1	0.276821	0.0599708	0.0599708	ZKSCAN2_+_+
30	ZKSCAN2_extended_+_(60r)	ZKSCAN2_extended_+_(63g)	ZKSCAN2	True	chr12:101936177-101936677	WASHC3	0.079173	0.0804437	0.00636897	0.00636897	0.313628	1	0.293607	0.0920835	0.0920835	ZKSCAN2_+_+
31	ZKSCAN2_extended_+_(60r)	ZKSCAN2_extended_+_(63g)	ZKSCAN2	True	chr13:99590691-99591191	TM9SF2	0.0532841	0.375111	0.0199874	0.0199874	0.474809	1	0.441677	0.209712	0.209712	ZKSCAN2_+_+
32	ZKSCAN2_extended_+_(60r)	ZKSCAN2_extended_+_(63g)	ZKSCAN2	True	chr10:43667152-43667652	ZNF239	0.0409123	0.137692	0.00563327	0.00563327	0.516968	1	0.214301	0.110786	0.110786	ZKSCAN2_+_+
33	ZKSCAN2_extended_+_(60r)	ZKSCAN2_extended_+_(63g)	ZKSCAN2	True	chr8:135588637-135589137	KHDRBS3	0.127748	0.349127	0.0446002	0.0446002	0.330473	1	0.325632	0.107612	0.107612	ZKSCAN2_+_+
34	ZKSCAN2_extended_+_(60r)	ZKSCAN2_extended_+_(63g)	ZKSCAN2	True	chr14:74571553-74572053	AREL1	0.0512103	0.293735	0.0150423	0.0150423	1.42757	1	0.366901	0.523778	0.523778	ZKSCAN2_+_+
35	ZKSCAN2_extended_+_(60r)	ZKSCAN2_extended_+_(63g)	ZKSCAN2	True	chr9:113011982-113012482	ZFP37	0.153183	0.208864	0.0319943	0.0319943	0.354328	1	0.345243	0.122329	0.122329	ZKSCAN2_+_+
36	ZKSCAN2_extended_+_(60r)	ZKSCAN2_extended_+_(63g)	ZKSCAN2	True	chr1:67461097-67461597	SERBP1	0.162719	0.404446	0.0658112	0.0658112	0.743575	1	0.495688	0.368581	0.368581	ZKSCAN2_+_+
37	ZKSCAN2_extended_+_(60r)	ZKSCAN2_extended_+_(63g)	ZKSCAN2	True	chr10:22500648-22501148	PIP4K2A	0.0921529	0.381245	0.0351329	0.0351329	0.335279	1	0.210632	0.0706207	0.0706207	ZKSCAN2_+_+
38	ZKSCAN2_extended_+_(60r)	ZKSCAN2_extended_+_(63g)	ZKSCAN2	True	chr5:84383598-84384098	EDIL3	0.136179	0.60237	0.08203	0.08203	0.353851	1	0.260769	0.0922735	0.0922735	ZKSCAN2_+_+
39	ZKSCAN2_extended_+_(60r)	ZKSCAN2_extended_+_(63g)	ZKSCAN2	True	chr11:86374542-86375042	HIKESHI	0.0838646	0.208467	0.017483	0.017483	0.255154	1	0.214978	0.0548523	0.0548523	ZKSCAN2_+_+
40	ZKSCAN2_extended_+_(60r)	ZKSCAN2_extended_+_(63g)	ZKSCAN2	True	chr19:46926117-46926617	AP2S1	0.040051	0.107173	0.00429237	0.00429237	0.218895	1	0.113202	0.0247792	0.0247792	ZKSCAN2_+_+
41	ZKSCAN2_extended_+_(60r)	ZKSCAN2_extended_+_(63g)	ZKSCAN2	True	chr6:52551917-52552417	PAQR8	0.0733045	0.0848283	0.00621829	0.00621829	0.198333	1	0.337768	0.0669907	0.0669907	ZKSCAN2_+_+
42	ZKSCAN2_extended_+_(60r)	ZKSCAN2_extended_+_(63g)	ZKSCAN2	True	chr18:331078-331578	USP14	0.151433	0.468278	0.0709128	0.0709128	0.23136	1	0.482131	0.111546	0.111546	ZKSCAN2_+_+
43	ZKSCAN2_extended_+_(60r)	ZKSCAN2_extended_+_(63g)	ZKSCAN2	True	chr6:26313399-26313899	HIST1H4F	0.0105649	0.0811843	0.000857701	0.000857701	1.20269	1	0.270363	0.325162	0.325162	ZKSCAN2_+_+
44	ZKSCAN2_extended_+_(60r)	ZKSCAN2_extended_+_(63g)	ZKSCAN2	True	chr6:26327881-26328381	HIST1H4F	0.0100754	0.201226	0.00202742	0.00202742	1.20269	1	0.270363	0.325162	0.325162	ZKSCAN2_+_+
45	ZKSCAN2_extended_+_(60r)	ZKSCAN2_extended_+_(63g)	ZKSCAN2	True	chr11:62747454-62747954	B3GAT3	0.0383174	0.158524	0.00607423	0.00607423	0.329865	1	0.0681642	0.022485	0.022485	ZKSCAN2_+_+
46	ZKSCAN2_extended_+_(60r)	ZKSCAN2_extended_+_(63g)	ZKSCAN2	True	chr7:141128427-141128927	MRPS33	0.0947603	0.171772	0.0162771	0.0162771	0.194972	1	0.0779021	0.0151888	0.0151888	ZKSCAN2_+_+
47	ZKSCAN2_extended_+_(60r)	ZKSCAN2_extended_+_(63g)	ZKSCAN2	True	chr7:141071148-141071648	MRPS33	0.080533	0.156552	0.0126076	0.0126076	0.194972	1	0.0779021	0.0151888	0.0151888	ZKSCAN2_+_+
48	ZKSCAN2_extended_+_(60r)	ZKSCAN2_extended_+_(63g)	ZKSCAN2	True	chr6:27280083-27280583	HIST1H2BJ	0.0413655	0.390443	0.0161509	0.0161509	0.261817	1	0.266896	0.0698779	0.0698779	ZKSCAN2_+_+
49	ZKSCAN2_extended_+_(60r)	ZKSCAN2_extended_+_(63g)	ZKSCAN2	True	chr10:80154956-80155456	TMEM254	0.0486647	0.249993	0.0121658	0.0121658	0.208858	1	0.238112	0.0497318	0.0497318	ZKSCAN2_+_+
50	ZKSCAN2_extended_+_(60r)	ZKSCAN2_extended_+_(63g)	ZKSCAN2	True	chr13:109654967-109655467	IRS2	0.0605637	0.153695	0.00930836	0.00930836	0.226096	1	0.352775	0.079761	0.079761	ZKSCAN2_+_+
51	ZKSCAN2_extended_+_(60r)	ZKSCAN2_extended_+_(63g)	ZKSCAN2	True	chr7:1647213-1647713	INTS1	0.0195786	0.250535	0.00490513	0.00490513	0.435993	1	0.28907	0.126033	0.126033	ZKSCAN2_+_+
52	ZKSCAN2_extended_+_(60r)	ZKSCAN2_extended_+_(63g)	ZKSCAN2	True	chr11:62747454-62747954	POLR2G	0.0718906	0.316903	0.0227823	0.0227823	0.212972	1	0.117576	0.0250404	0.0250404	ZKSCAN2_+_+
53	ZKSCAN2_extended_+_(60r)	ZKSCAN2_extended_+_(63g)	ZKSCAN2	True	chr6:26313399-26313899	HIST1H2BE	0.0198605	0.128013	0.0025424	0.0025424	0.430501	1	0.364891	0.157086	0.157086	ZKSCAN2_+_+
54	ZKSCAN2_extended_+_(60r)	ZKSCAN2_extended_+_(63g)	ZKSCAN2	True	chr6:27280083-27280583	ZNF391	0.136355	0.272818	0.0372001	0.0372001	0.200682	1	0.306394	0.0614878	0.0614878	ZKSCAN2_+_+
55	ZKSCAN2_extended_+_(60r)	ZKSCAN2_extended_+_(63g)	ZKSCAN2	True	chr3:169660676-169661176	MYNN	0.052688	0.225177	0.0118641	0.0118641	0.512441	1	0.33585	0.172103	0.172103	ZKSCAN2_+_+
56	ZKSCAN2_extended_+_(60r)	ZKSCAN2_extended_+_(63g)	ZKSCAN2	True	chr9:131116745-131117245	AIF1L	0.0876453	0.372192	0.0326209	0.0326209	0.193688	1	0.335152	0.0649148	0.0649148	ZKSCAN2_+_+
57	ZKSCAN2_extended_+_(60r)	ZKSCAN2_extended_+_(63g)	ZKSCAN2	True	chr11:862815-863315	RPLP2	0.033935	0.134702	0.00457109	0.00457109	0.232732	1	0.0957013	0.0222727	0.0222727	ZKSCAN2_+_+
58	ZKSCAN2_extended_+_(60r)	ZKSCAN2_extended_+_(63g)	ZKSCAN2	True	chr1:161308731-161309231	PPOX	0.0230961	0.110292	0.00254731	0.00254731	0.397785	1	0.106929	0.0425347	0.0425347	ZKSCAN2_+_+
59	ZKSCAN2_extended_+_(60r)	ZKSCAN2_extended_+_(63g)	ZKSCAN2	True	chr1:93449075-93449575	DR1	0.110771	0.376549	0.0417106	0.0417106	0.24093	1	0.437007	0.105288	0.105288	ZKSCAN2_+_+
60	ZKSCAN2_extended_+_(60r)	ZKSCAN2_extended_+_(63g)	ZKSCAN2	True	chr1:154419441-154419941	IL6R	0.0698314	0.282928	0.0197572	0.0197572	0.648264	1	0.155666	0.100913	0.100913	ZKSCAN2_+_+
61	ZKSCAN2_extended_+_(60r)	ZKSCAN2_extended_+_(63g)	ZKSCAN2	True	chr7:22589770-22590270	STEAP1B	0.121081	0.268607	0.0325232	0.0325232	0.3882	1	0.275521	0.106957	0.106957	ZKSCAN2_+_+
62	ZKSCAN2_extended_+_(60r)	ZKSCAN2_extended_+_(63g)	ZKSCAN2	True	chr1:201763401-201763901	LMOD1	0.0490913	0.22003	0.0108015	0.0108015	0.262605	1	0.0603356	0.0158445	0.0158445	ZKSCAN2_+_+
63	ZKSCAN2_extended_+_(60r)	ZKSCAN2_extended_+_(63g)	ZKSCAN2	True	chr5:142600602-142601102	FGF1	0.0342968	0.285453	0.00979014	0.00979014	1.81801	1	0.38417	0.698426	0.698426	ZKSCAN2_+_+
64	ZKSCAN2_extended_+_(60r)	ZKSCAN2_extended_+_(63g)	ZKSCAN2	True	chr11:62747454-62747954	MTA2	0.0137429	0.0610729	0.000839321	0.000839321	0.924764	1	0.347687	0.321528	0.321528	ZKSCAN2_+_+
65	ZKSCAN2_extended_+_(60r)	ZKSCAN2_extended_+_(63g)	ZKSCAN2	True	chr7:120988478-120988978	TSPAN12	0.0625204	0.170952	0.010688	0.010688	0.217815	1	0.196161	0.0427268	0.0427268	ZKSCAN2_+_+
0	ZNF174_extended_+_(40r)	ZNF174_extended_+_(37g)	ZNF174	True	chr19:39408723-39409223	RPS16	0.0460582	0.316689	0.0145861	0.0145861	0.387665	1	0.0893202	0.0346263	0.0346263	ZNF174_+_+
1	ZNF174_extended_+_(40r)	ZNF174_extended_+_(37g)	ZNF174	True	chr16:14003181-14003681	ERCC4	0.0968167	0.267602	0.0259083	0.0259083	0.256216	1	0.167182	0.0428347	0.0428347	ZNF174_+_+
2	ZNF174_extended_+_(40r)	ZNF174_extended_+_(37g)	ZNF174	True	chr15:78850916-78851416	ADAMTS7	0.0747697	0.147047	0.0109947	0.0109947	0.172114	1	0.181651	0.0312647	0.0312647	ZNF174_+_+
3	ZNF174_extended_+_(40r)	ZNF174_extended_+_(37g)	ZNF174	True	chr3:141860066-141860566	RNF7	0.0708903	0.0741943	0.00525966	0.00525966	0.214537	1	0.0967278	0.0207517	0.0207517	ZNF174_+_+
4	ZNF174_extended_+_(40r)	ZNF174_extended_+_(37g)	ZNF174	True	chr21:43884492-43884992	CSTB	0.0557674	0.0903912	0.00504089	0.00504089	0.714423	1	0.12477	0.0891384	0.0891384	ZNF174_+_+
5	ZNF174_extended_+_(40r)	ZNF174_extended_+_(37g)	ZNF174	True	chr21:43885000-43885500	CSTB	0.0665956	0.127546	0.00849399	0.00849399	0.714423	1	0.12477	0.0891384	0.0891384	ZNF174_+_+
6	ZNF174_extended_+_(40r)	ZNF174_extended_+_(37g)	ZNF174	True	chr19:12782989-12783489	PRDX2	0.076296	0.318228	0.0242795	0.0242795	0.463898	1	0.0936851	0.0434604	0.0434604	ZNF174_+_+
7	ZNF174_extended_+_(40r)	ZNF174_extended_+_(37g)	ZNF174	True	chr12:123997093-123997593	DNAH10	0.042377	0.192136	0.00814216	0.00814216	0.283661	1	0.163176	0.0462866	0.0462866	ZNF174_+_+
8	ZNF174_extended_+_(40r)	ZNF174_extended_+_(37g)	ZNF174	True	chr10:22476747-22477247	BMI1	0.0351408	0.233874	0.00821852	0.00821852	0.765442	1	0.236776	0.181239	0.181239	ZNF174_+_+
9	ZNF174_extended_+_(40r)	ZNF174_extended_+_(37g)	ZNF174	True	chr10:22428421-22428921	BMI1	0.0290343	0.127016	0.00368782	0.00368782	0.765442	1	0.236776	0.181239	0.181239	ZNF174_+_+
10	ZNF174_extended_+_(40r)	ZNF174_extended_+_(37g)	ZNF174	True	chr21:41466084-41466584	MX1	0.111151	0.22707	0.025239	0.025239	0.171361	1	0.124988	0.0214181	0.0214181	ZNF174_+_+
11	ZNF174_extended_+_(40r)	ZNF174_extended_+_(37g)	ZNF174	True	chr10:77887899-77888399	RPS24	0.113599	0.234181	0.0266026	0.0266026	1.12041	1	0.156529	0.175376	0.175376	ZNF174_+_+
12	ZNF174_extended_+_(40r)	ZNF174_extended_+_(37g)	ZNF174	True	chr2:70089399-70089899	PCBP1	0.0501426	0.333557	0.0167254	0.0167254	0.219476	1	0.090445	0.0198505	0.0198505	ZNF174_+_+
13	ZNF174_extended_+_(40r)	ZNF174_extended_+_(37g)	ZNF174	True	chr1:46613752-46614252	MKNK1	0.0463858	0.239392	0.0111044	0.0111044	0.311547	1	0.184935	0.057616	0.057616	ZNF174_+_+
14	ZNF174_extended_+_(40r)	ZNF174_extended_+_(37g)	ZNF174	True	chr19:18644913-18645413	REX1BD	0.0826196	0.0787402	0.00650549	0.00650549	0.301337	1	0.116422	0.0350823	0.0350823	ZNF174_+_+
15	ZNF174_extended_+_(40r)	ZNF174_extended_+_(37g)	ZNF174	True	chr9:79560079-79560579	TLE4	0.179937	0.403441	0.0725941	0.0725941	1.00389	1	0.185333	0.186053	0.186053	ZNF174_+_+
16	ZNF174_extended_+_(40r)	ZNF174_extended_+_(37g)	ZNF174	True	chr16:56547242-56547742	MT2A	0.0982605	0.218883	0.0215076	0.0215076	0.177081	1	0.0803204	0.0142233	0.0142233	ZNF174_+_+
17	ZNF174_extended_+_(40r)	ZNF174_extended_+_(37g)	ZNF174	True	chr18:36471254-36471754	FHOD3	0.0329737	0.123148	0.00406063	0.00406063	0.673978	1	0.227115	0.153071	0.153071	ZNF174_+_+
18	ZNF174_extended_+_(40r)	ZNF174_extended_+_(37g)	ZNF174	True	chr12:101604086-101604586	CHPT1	0.0889053	0.0653964	0.00581409	0.00581409	0.236603	1	0.199288	0.0471521	0.0471521	ZNF174_+_+
19	ZNF174_extended_+_(40r)	ZNF174_extended_+_(37g)	ZNF174	True	chr12:101615833-101616333	CHPT1	0.0867942	0.0691884	0.00600515	0.00600515	0.236603	1	0.199288	0.0471521	0.0471521	ZNF174_+_+
20	ZNF174_extended_+_(40r)	ZNF174_extended_+_(37g)	ZNF174	True	chr10:22988793-22989293	MSRB2	0.222415	0.173591	0.0386091	0.0386091	1.07489	1	0.159034	0.170944	0.170944	ZNF174_+_+
21	ZNF174_extended_+_(40r)	ZNF174_extended_+_(37g)	ZNF174	True	chr1:161308731-161309231	MPZ	0.0196065	0.443306	0.00869169	0.00869169	0.849612	1	0.0824113	0.0700176	0.0700176	ZNF174_+_+
22	ZNF174_extended_+_(40r)	ZNF174_extended_+_(37g)	ZNF174	True	chr3:16550727-16551227	RFTN1	0.0496319	0.166026	0.00824019	0.00824019	0.62722	1	0.172106	0.107948	0.107948	ZNF174_+_+
23	ZNF174_extended_+_(40r)	ZNF174_extended_+_(37g)	ZNF174	True	chr7:137453439-137453939	PTN	0.0987838	0.142726	0.014099	0.014099	0.187659	1	0.176143	0.033055	0.033055	ZNF174_+_+
24	ZNF174_extended_+_(40r)	ZNF174_extended_+_(37g)	ZNF174	True	chr19:55216875-55217375	PPP6R1	0.0172428	0.113295	0.00195352	0.00195352	0.424703	1	0.178112	0.0756448	0.0756448	ZNF174_+_+
25	ZNF174_extended_+_(40r)	ZNF174_extended_+_(37g)	ZNF174	True	chr16:50613444-50613944	NKD1	0.0339982	0.568461	0.0193267	0.0193267	0.577635	1	0.148856	0.0859843	0.0859843	ZNF174_+_+
26	ZNF174_extended_+_(40r)	ZNF174_extended_+_(37g)	ZNF174	True	chr1:183633631-183634131	ARPC5	0.0373616	0.160327	0.00599009	0.00599009	0.237445	1	0.247881	0.0588583	0.0588583	ZNF174_+_+
27	ZNF174_extended_+_(40r)	ZNF174_extended_+_(37g)	ZNF174	True	chr1:6577815-6578315	ZBTB48	0.0330035	0.0588769	0.00194314	0.00194314	0.205276	1	0.131187	0.0269296	0.0269296	ZNF174_+_+
28	ZNF174_extended_+_(40r)	ZNF174_extended_+_(37g)	ZNF174	True	chr8:135588637-135589137	KHDRBS3	0.127748	0.349127	0.0446002	0.0446002	0.409578	1	0.217714	0.0891706	0.0891706	ZNF174_+_+
29	ZNF174_extended_+_(40r)	ZNF174_extended_+_(37g)	ZNF174	True	chr7:158016408-158016908	PTPRN2	0.0293227	0.231052	0.00677506	0.00677506	0.34122	1	0.171551	0.0585365	0.0585365	ZNF174_+_+
30	ZNF174_extended_+_(40r)	ZNF174_extended_+_(37g)	ZNF174	True	chr5:141881209-141881709	DELE1	0.0185922	0.0727905	0.00135334	0.00135334	0.499559	1	0.0955889	0.0477523	0.0477523	ZNF174_+_+
31	ZNF174_extended_+_(40r)	ZNF174_extended_+_(37g)	ZNF174	True	chr10:80126754-80127254	PLAC9	0.0313617	0.18538	0.00581382	0.00581382	0.207289	1	0.140105	0.0290422	0.0290422	ZNF174_+_+
32	ZNF174_extended_+_(40r)	ZNF174_extended_+_(37g)	ZNF174	True	chr17:44095347-44095847	G6PC3	0.0325801	0.0983475	0.00320418	0.00320418	0.20952	1	0.102773	0.021533	0.021533	ZNF174_+_+
33	ZNF174_extended_+_(40r)	ZNF174_extended_+_(37g)	ZNF174	True	chr6:52551917-52552417	PAQR8	0.0733045	0.0848283	0.00621829	0.00621829	0.306054	1	0.179979	0.0550834	0.0550834	ZNF174_+_+
34	ZNF174_extended_+_(40r)	ZNF174_extended_+_(37g)	ZNF174	True	chr2:100645803-100646303	PDCL3	0.0837459	0.0936236	0.0078406	0.0078406	0.968834	1	0.103546	0.100319	0.100319	ZNF174_+_+
35	ZNF174_extended_+_(40r)	ZNF174_extended_+_(37g)	ZNF174	True	chr7:150974314-150974814	FASTK	0.0370733	0.19884	0.00737163	0.00737163	0.46285	1	0.102378	0.0473857	0.0473857	ZNF174_+_+
36	ZNF174_extended_+_(40r)	ZNF174_extended_+_(37g)	ZNF174	True	chr7:139775743-139776243	TBXAS1	0.0312674	0.11264	0.00352198	0.00352198	0.229143	1	0.103159	0.0236382	0.0236382	ZNF174_+_+
37	ZNF174_extended_+_(40r)	ZNF174_extended_+_(37g)	ZNF174	True	chrX:145727458-145727958	SLITRK2	0.102133	0.362593	0.0370327	0.0370327	0.390438	1	0.127887	0.0499321	0.0499321	ZNF174_+_+
38	ZNF174_extended_+_(40r)	ZNF174_extended_+_(37g)	ZNF174	True	chr11:118434677-118435177	ATP5MG	0.0536608	0.174056	0.00934	0.00934	0.995184	1	0.0869449	0.0865262	0.0865262	ZNF174_+_+
39	ZNF174_extended_+_(40r)	ZNF174_extended_+_(37g)	ZNF174	True	chr13:26186851-26187351	CDK8	0.0275216	0.234048	0.00644139	0.00644139	0.528361	1	0.180992	0.095629	0.095629	ZNF174_+_+
0	ZNF260_extended_+_(107r)	ZNF260_extended_+_(102g)	ZNF260	True	chr11:66915025-66915525	PC	0.0218472	0.173932	0.00379993	0.00379993	0.774176	1	0.407364	0.315372	0.315372	ZNF260_+_+
1	ZNF260_extended_+_(107r)	ZNF260_extended_+_(102g)	ZNF260	True	chr20:60063012-60063512	FAM217B	0.0341907	0.10068	0.00344232	0.00344232	0.54415	1	0.560911	0.30522	0.30522	ZNF260_+_+
2	ZNF260_extended_+_(107r)	ZNF260_extended_+_(102g)	ZNF260	True	chr8:85179123-85179623	LRRCC1	0.0378575	0.141748	0.00536624	0.00536624	6.28879	1	0.541788	3.4072	3.4072	ZNF260_+_+
3	ZNF260_extended_+_(107r)	ZNF260_extended_+_(102g)	ZNF260	True	chr19:39498670-39499170	TIMM50	0.0230866	0.164957	0.00380829	0.00380829	0.521035	1	0.276918	0.144284	0.144284	ZNF260_+_+
4	ZNF260_extended_+_(107r)	ZNF260_extended_+_(102g)	ZNF260	True	chr2:172283493-172283993	ITGA6	0.0370858	0.27314	0.0101296	0.0101296	1.11546	1	0.602564	0.672133	0.672133	ZNF260_+_+
5	ZNF260_extended_+_(107r)	ZNF260_extended_+_(102g)	ZNF260	True	chr12:26150685-26151185	SSPN	0.112651	0.139186	0.0156794	0.0156794	3.27039	1	0.568511	1.85925	1.85925	ZNF260_+_+
6	ZNF260_extended_+_(107r)	ZNF260_extended_+_(102g)	ZNF260	True	chr5:141876475-141876975	DELE1	0.014573	0.229416	0.00334326	0.00334326	0.580015	1	0.451215	0.261712	0.261712	ZNF260_+_+
7	ZNF260_extended_+_(107r)	ZNF260_extended_+_(102g)	ZNF260	True	chr5:141881209-141881709	DELE1	0.0185922	0.0727905	0.00135334	0.00135334	0.580015	1	0.451215	0.261712	0.261712	ZNF260_+_+
8	ZNF260_extended_+_(107r)	ZNF260_extended_+_(102g)	ZNF260	True	chr6:101351123-101351623	GRIK2	0.125852	0.499003	0.0628006	0.0628006	0.536799	1	0.367743	0.197404	0.197404	ZNF260_+_+
9	ZNF260_extended_+_(107r)	ZNF260_extended_+_(102g)	ZNF260	True	chr6:30450853-30451353	HLA-E	0.0579692	0.223801	0.0129736	0.0129736	0.973818	1	0.284387	0.276941	0.276941	ZNF260_+_+
10	ZNF260_extended_+_(107r)	ZNF260_extended_+_(102g)	ZNF260	True	chr11:95254207-95254707	ENDOD1	0.00866386	0.133297	0.00115487	0.00115487	2.41108	1	0.530157	1.27825	1.27825	ZNF260_+_+
11	ZNF260_extended_+_(107r)	ZNF260_extended_+_(102g)	ZNF260	True	chr5:139482061-139482561	PAIP2	0.0404649	0.340468	0.013777	0.013777	0.417839	1	0.579929	0.242317	0.242317	ZNF260_+_+
12	ZNF260_extended_+_(107r)	ZNF260_extended_+_(102g)	ZNF260	True	chr16:53510345-53510845	RBL2	0.0784107	0.321902	0.0252406	0.0252406	0.498644	1	0.590097	0.294248	0.294248	ZNF260_+_+
13	ZNF260_extended_+_(107r)	ZNF260_extended_+_(102g)	ZNF260	True	chr5:41789938-41790438	FBXO4	0.0888252	0.165406	0.0146922	0.0146922	2.38205	1	0.438986	1.04569	1.04569	ZNF260_+_+
14	ZNF260_extended_+_(107r)	ZNF260_extended_+_(102g)	ZNF260	True	chr19:13018179-13018679	NACC1	0.0120584	0.151051	0.00182143	0.00182143	0.83261	1	0.387974	0.323031	0.323031	ZNF260_+_+
15	ZNF260_extended_+_(107r)	ZNF260_extended_+_(102g)	ZNF260	True	chr5:53087538-53088038	ITGA2	0.0423856	0.322904	0.0136865	0.0136865	0.798014	1	0.571694	0.45622	0.45622	ZNF260_+_+
16	ZNF260_extended_+_(107r)	ZNF260_extended_+_(102g)	ZNF260	True	chr3:134477712-134478212	ANAPC13	0.0247016	0.109067	0.00269412	0.00269412	0.388439	1	0.227158	0.0882372	0.0882372	ZNF260_+_+
17	ZNF260_extended_+_(107r)	ZNF260_extended_+_(102g)	ZNF260	True	chr1:201553033-201553533	CSRP1	0.031954	0.221205	0.00706839	0.00706839	1.5603	1	0.467559	0.729532	0.729532	ZNF260_+_+
18	ZNF260_extended_+_(107r)	ZNF260_extended_+_(102g)	ZNF260	True	chr3:183427897-183428397	B3GNT5	0.0371323	0.128584	0.00477461	0.00477461	0.845474	1	0.497637	0.420739	0.420739	ZNF260_+_+
19	ZNF260_extended_+_(107r)	ZNF260_extended_+_(102g)	ZNF260	True	chr12:131863217-131863717	ULK1	0.0212875	0.0965958	0.00205628	0.00205628	0.519054	1	0.430601	0.223505	0.223505	ZNF260_+_+
20	ZNF260_extended_+_(107r)	ZNF260_extended_+_(102g)	ZNF260	True	chr12:131785313-131785813	ULK1	0.0184575	0.171735	0.00316981	0.00316981	0.519054	1	0.430601	0.223505	0.223505	ZNF260_+_+
21	ZNF260_extended_+_(107r)	ZNF260_extended_+_(102g)	ZNF260	True	chr6:96898194-96898694	GPR63	0.078473	0.149969	0.0117685	0.0117685	2.397	1	0.356787	0.855219	0.855219	ZNF260_+_+
22	ZNF260_extended_+_(107r)	ZNF260_extended_+_(102g)	ZNF260	True	chr6:28542919-28543419	ZSCAN12	0.113671	0.314027	0.0356959	0.0356959	0.47216	1	0.430739	0.203378	0.203378	ZNF260_+_+
23	ZNF260_extended_+_(107r)	ZNF260_extended_+_(102g)	ZNF260	True	chr5:15003389-15003889	ANKH	0.106636	0.54911	0.058555	0.058555	0.370101	1	0.528979	0.195776	0.195776	ZNF260_+_+
24	ZNF260_extended_+_(107r)	ZNF260_extended_+_(102g)	ZNF260	True	chr14:99270268-99270768	BCL11B	0.0581404	0.602969	0.0350568	0.0350568	0.55706	1	0.224109	0.124842	0.124842	ZNF260_+_+
25	ZNF260_extended_+_(107r)	ZNF260_extended_+_(102g)	ZNF260	True	chr1:245042616-245043116	EFCAB2	0.0143514	0.166259	0.00238606	0.00238606	1.21769	1	0.569775	0.69381	0.69381	ZNF260_+_+
26	ZNF260_extended_+_(107r)	ZNF260_extended_+_(102g)	ZNF260	True	chr1:245201672-245202172	EFCAB2	0.0169909	0.256421	0.00435681	0.00435681	1.21769	1	0.569775	0.69381	0.69381	ZNF260_+_+
27	ZNF260_extended_+_(107r)	ZNF260_extended_+_(102g)	ZNF260	True	chr17:7445460-7445960	KCTD11	0.0239644	0.140939	0.00337753	0.00337753	0.5302	1	0.321754	0.170594	0.170594	ZNF260_+_+
28	ZNF260_extended_+_(107r)	ZNF260_extended_+_(102g)	ZNF260	True	chr8:138567664-138568164	FAM135B	0.0584016	0.40673	0.0237537	0.0237537	0.487411	1	0.44206	0.215465	0.215465	ZNF260_+_+
29	ZNF260_extended_+_(107r)	ZNF260_extended_+_(102g)	ZNF260	True	chr12:56594032-56594532	TIMELESS	0.0366315	0.0783261	0.0028692	0.0028692	0.40937	1	0.364204	0.149094	0.149094	ZNF260_+_+
30	ZNF260_extended_+_(107r)	ZNF260_extended_+_(102g)	ZNF260	True	chr17:34997265-34997765	ZNF830	0.0935977	0.0838512	0.00784828	0.00784828	0.839964	1	0.343435	0.288473	0.288473	ZNF260_+_+
31	ZNF260_extended_+_(107r)	ZNF260_extended_+_(102g)	ZNF260	True	chr8:98001720-98002220	MATN2	0.0281531	0.197512	0.00556058	0.00556058	8.71668	1	0.524238	4.56961	4.56961	ZNF260_+_+
32	ZNF260_extended_+_(107r)	ZNF260_extended_+_(102g)	ZNF260	True	chr19:35294961-35295461	CD22	0.0699591	0.131234	0.00918104	0.00918104	0.97113	1	0.225355	0.218849	0.218849	ZNF260_+_+
33	ZNF260_extended_+_(107r)	ZNF260_extended_+_(102g)	ZNF260	True	chr16:2125040-2125540	SLC9A3R2	0.0366501	0.133763	0.00490242	0.00490242	0.741422	1	0.173116	0.128352	0.128352	ZNF260_+_+
34	ZNF260_extended_+_(107r)	ZNF260_extended_+_(102g)	ZNF260	True	chr11:116887835-116888335	APOA1	0.103913	0.377283	0.0392046	0.0392046	0.623031	1	0.342865	0.213615	0.213615	ZNF260_+_+
35	ZNF260_extended_+_(107r)	ZNF260_extended_+_(102g)	ZNF260	True	chr20:61437215-61437715	CDH4	0.0280376	0.521435	0.0146198	0.0146198	0.49963	1	0.437005	0.218341	0.218341	ZNF260_+_+
36	ZNF260_extended_+_(107r)	ZNF260_extended_+_(102g)	ZNF260	True	chr5:113059184-113059684	REEP5	0.0497518	0.105862	0.00526685	0.00526685	1.97252	1	0.426081	0.840455	0.840455	ZNF260_+_+
37	ZNF260_extended_+_(107r)	ZNF260_extended_+_(102g)	ZNF260	True	chr1:201876323-201876823	TIMM17A	0.0808187	0.116126	0.00938512	0.00938512	2.79358	1	0.198081	0.553355	0.553355	ZNF260_+_+
38	ZNF260_extended_+_(107r)	ZNF260_extended_+_(102g)	ZNF260	True	chr11:34601095-34601595	CAT	0.0261408	0.178884	0.00467617	0.00467617	7.94354	1	0.542982	4.3132	4.3132	ZNF260_+_+
39	ZNF260_extended_+_(107r)	ZNF260_extended_+_(102g)	ZNF260	True	chr1:230856986-230857486	C1orf198	0.067617	0.292383	0.01977	0.01977	0.384241	1	0.615605	0.236541	0.236541	ZNF260_+_+
40	ZNF260_extended_+_(107r)	ZNF260_extended_+_(102g)	ZNF260	True	chr17:35889835-35890335	MMP28	0.0758417	0.265733	0.0201537	0.0201537	0.707063	1	0.232414	0.164332	0.164332	ZNF260_+_+
41	ZNF260_extended_+_(107r)	ZNF260_extended_+_(102g)	ZNF260	True	chr12:32540991-32541491	FGD4	0.0385558	0.293281	0.0113077	0.0113077	2.21092	1	0.583958	1.29109	1.29109	ZNF260_+_+
42	ZNF260_extended_+_(107r)	ZNF260_extended_+_(102g)	ZNF260	True	chr3:127846580-127847080	KBTBD12	0.0441644	0.0543508	0.00240037	0.00240037	0.475382	1	0.113079	0.0537558	0.0537558	ZNF260_+_+
43	ZNF260_extended_+_(107r)	ZNF260_extended_+_(102g)	ZNF260	True	chr6:118772899-118773399	CEP85L	0.0291414	0.127539	0.00371668	0.00371668	0.471998	1	0.595501	0.281075	0.281075	ZNF260_+_+
44	ZNF260_extended_+_(107r)	ZNF260_extended_+_(102g)	ZNF260	True	chr3:69181858-69182358	FRMD4B	0.0192411	0.0723612	0.00139231	0.00139231	1.79688	1	0.515524	0.926332	0.926332	ZNF260_+_+
45	ZNF260_extended_+_(107r)	ZNF260_extended_+_(102g)	ZNF260	True	chr11:17171209-17171709	PIK3C2A	0.0232035	0.228518	0.00530241	0.00530241	0.961822	1	0.62545	0.601571	0.601571	ZNF260_+_+
46	ZNF260_extended_+_(107r)	ZNF260_extended_+_(102g)	ZNF260	True	chr3:151384594-151385094	P2RY12	0.0518522	0.0534374	0.00277085	0.00277085	0.653933	1	0.241471	0.157906	0.157906	ZNF260_+_+
47	ZNF260_extended_+_(107r)	ZNF260_extended_+_(102g)	ZNF260	True	chr12:50110676-50111176	SMARCD1	0.0366395	0.328728	0.0120444	0.0120444	2.16223	1	0.484919	1.04851	1.04851	ZNF260_+_+
48	ZNF260_extended_+_(107r)	ZNF260_extended_+_(102g)	ZNF260	True	chr9:27531954-27532454	MOB3B	0.0387197	0.325238	0.0125931	0.0125931	0.462779	1	0.458344	0.212112	0.212112	ZNF260_+_+
49	ZNF260_extended_+_(107r)	ZNF260_extended_+_(102g)	ZNF260	True	chr13:108987377-108987877	MYO16	0.0359409	0.167372	0.00601551	0.00601551	1.87394	1	0.198104	0.371235	0.371235	ZNF260_+_+
50	ZNF260_extended_+_(107r)	ZNF260_extended_+_(102g)	ZNF260	True	chr13:108463293-108463793	MYO16	0.0382061	0.251831	0.0096215	0.0096215	1.87394	1	0.198104	0.371235	0.371235	ZNF260_+_+
51	ZNF260_extended_+_(107r)	ZNF260_extended_+_(102g)	ZNF260	True	chr8:28495797-28496297	FZD3	0.0120895	0.312681	0.00378015	0.00378015	17.0033	1	0.524177	8.91276	8.91276	ZNF260_+_+
52	ZNF260_extended_+_(107r)	ZNF260_extended_+_(102g)	ZNF260	True	chr13:78020831-78021331	EDNRB	0.0269213	0.204888	0.00551585	0.00551585	4.91355	1	0.580713	2.85337	2.85337	ZNF260_+_+
53	ZNF260_extended_+_(107r)	ZNF260_extended_+_(102g)	ZNF260	True	chr13:77969389-77969889	EDNRB	0.032804	0.247628	0.00812318	0.00812318	4.91355	1	0.580713	2.85337	2.85337	ZNF260_+_+
54	ZNF260_extended_+_(107r)	ZNF260_extended_+_(102g)	ZNF260	True	chr11:95254207-95254707	SESN3	0.00912412	0.115405	0.00105297	0.00105297	0.96912	1	0.602179	0.583584	0.583584	ZNF260_+_+
55	ZNF260_extended_+_(107r)	ZNF260_extended_+_(102g)	ZNF260	True	chr10:102673442-102673942	TRIM8	0.0247595	0.207374	0.00513447	0.00513447	4.23837	1	0.549577	2.32931	2.32931	ZNF260_+_+
56	ZNF260_extended_+_(107r)	ZNF260_extended_+_(102g)	ZNF260	True	chr16:50445560-50446060	BRD7	0.0394793	0.214167	0.00845519	0.00845519	0.43464	1	0.546486	0.237525	0.237525	ZNF260_+_+
57	ZNF260_extended_+_(107r)	ZNF260_extended_+_(102g)	ZNF260	True	chr1:93668127-93668627	BCAR3	0.0116323	0.282044	0.00328082	0.00328082	1.61753	1	0.495041	0.800744	0.800744	ZNF260_+_+
58	ZNF260_extended_+_(107r)	ZNF260_extended_+_(102g)	ZNF260	True	chr12:29317710-29318210	ERGIC2	0.115012	0.0794795	0.00914109	0.00914109	0.466767	1	0.62745	0.292873	0.292873	ZNF260_+_+
59	ZNF260_extended_+_(107r)	ZNF260_extended_+_(102g)	ZNF260	True	chr16:11609965-11610465	AC099489.1	0.0212076	0.271765	0.00576348	0.00576348	0.605279	1	0.188446	0.114063	0.114063	ZNF260_+_+
60	ZNF260_extended_+_(107r)	ZNF260_extended_+_(102g)	ZNF260	True	chr7:127937298-127937798	LRRC4	0.01965	0.225637	0.00443377	0.00443377	4.62366	1	0.576592	2.66597	2.66597	ZNF260_+_+
61	ZNF260_extended_+_(107r)	ZNF260_extended_+_(102g)	ZNF260	True	chr3:185151200-185151700	EHHADH	0.0450029	0.198801	0.00894662	0.00894662	4.18448	1	0.432893	1.81143	1.81143	ZNF260_+_+
62	ZNF260_extended_+_(107r)	ZNF260_extended_+_(102g)	ZNF260	True	chr6:13760771-13761271	NOL7	0.0338452	0.338241	0.0114479	0.0114479	1.17562	1	0.488064	0.573777	0.573777	ZNF260_+_+
63	ZNF260_extended_+_(107r)	ZNF260_extended_+_(102g)	ZNF260	True	chr20:41386814-41387314	CHD6	0.032542	0.435911	0.0141854	0.0141854	0.953495	1	0.647325	0.617221	0.617221	ZNF260_+_+
64	ZNF260_extended_+_(107r)	ZNF260_extended_+_(102g)	ZNF260	True	chr18:12307393-12307893	PRELID3A	0.0485501	0.16755	0.00813457	0.00813457	0.59383	1	0.252836	0.150141	0.150141	ZNF260_+_+
65	ZNF260_extended_+_(107r)	ZNF260_extended_+_(102g)	ZNF260	True	chr9:120628302-120628802	MEGF9	0.0400916	0.29291	0.0117432	0.0117432	1.09482	1	0.605787	0.663227	0.663227	ZNF260_+_+
66	ZNF260_extended_+_(107r)	ZNF260_extended_+_(102g)	ZNF260	True	chr19:54415109-54415609	TTYH1	0.0310576	0.413306	0.0128363	0.0128363	0.493402	1	0.519505	0.256325	0.256325	ZNF260_+_+
67	ZNF260_extended_+_(107r)	ZNF260_extended_+_(102g)	ZNF260	True	chr3:127846580-127847080	MGLL	0.0633645	0.148188	0.00938987	0.00938987	0.40861	1	0.21519	0.0879288	0.0879288	ZNF260_+_+
68	ZNF260_extended_+_(107r)	ZNF260_extended_+_(102g)	ZNF260	True	chr14:31951001-31951501	ARHGAP5	0.119459	0.419559	0.05012	0.05012	0.594619	1	0.662247	0.393785	0.393785	ZNF260_+_+
69	ZNF260_extended_+_(107r)	ZNF260_extended_+_(102g)	ZNF260	True	chr14:32010550-32011050	ARHGAP5	0.0199881	0.160054	0.00319917	0.00319917	0.594619	1	0.662247	0.393785	0.393785	ZNF260_+_+
70	ZNF260_extended_+_(107r)	ZNF260_extended_+_(102g)	ZNF260	True	chr2:20625762-20626262	HS1BP3	0.0177611	0.135759	0.00241124	0.00241124	0.719706	1	0.368139	0.264952	0.264952	ZNF260_+_+
71	ZNF260_extended_+_(107r)	ZNF260_extended_+_(102g)	ZNF260	True	chr17:3502419-3502919	ASPA	0.0516282	0.0666738	0.00344225	0.00344225	1.76973	1	0.42239	0.747518	0.747518	ZNF260_+_+
72	ZNF260_extended_+_(107r)	ZNF260_extended_+_(102g)	ZNF260	True	chr5:148912956-148913456	SH3TC2	0.0466331	0.0723559	0.00337418	0.00337418	0.501099	1	0.440019	0.220493	0.220493	ZNF260_+_+
73	ZNF260_extended_+_(107r)	ZNF260_extended_+_(102g)	ZNF260	True	chr5:88884070-88884570	MEF2C	0.0344442	0.604566	0.0208238	0.0208238	0.489083	1	0.386852	0.189203	0.189203	ZNF260_+_+
74	ZNF260_extended_+_(107r)	ZNF260_extended_+_(102g)	ZNF260	True	chr4:114782895-114783395	UGT8	0.07249	0.359896	0.0260889	0.0260889	0.773866	1	0.455899	0.352805	0.352805	ZNF260_+_+
75	ZNF260_extended_+_(107r)	ZNF260_extended_+_(102g)	ZNF260	True	chr2:88671765-88672265	RPIA	0.0452353	0.349962	0.0158306	0.0158306	1.52451	1	0.470948	0.717965	0.717965	ZNF260_+_+
76	ZNF260_extended_+_(107r)	ZNF260_extended_+_(102g)	ZNF260	True	chr20:32627853-32628353	COMMD7	0.0431103	0.117522	0.00506639	0.00506639	0.524483	1	0.292446	0.153383	0.153383	ZNF260_+_+
77	ZNF260_extended_+_(107r)	ZNF260_extended_+_(102g)	ZNF260	True	chr20:32789983-32790483	COMMD7	0.0147898	0.0689016	0.00101904	0.00101904	0.524483	1	0.292446	0.153383	0.153383	ZNF260_+_+
78	ZNF260_extended_+_(107r)	ZNF260_extended_+_(102g)	ZNF260	True	chr10:87817514-87818014	ATAD1	0.0390764	0.285425	0.0111534	0.0111534	0.99646	1	0.64489	0.642607	0.642607	ZNF260_+_+
79	ZNF260_extended_+_(107r)	ZNF260_extended_+_(102g)	ZNF260	True	chr11:13962450-13962950	SPON1	0.0380685	0.177608	0.00676126	0.00676126	1.04894	1	0.213584	0.224036	0.224036	ZNF260_+_+
80	ZNF260_extended_+_(107r)	ZNF260_extended_+_(102g)	ZNF260	True	chr4:48071726-48072226	CNGA1	0.126278	0.182848	0.0230897	0.0230897	0.513624	1	0.288716	0.148291	0.148291	ZNF260_+_+
81	ZNF260_extended_+_(107r)	ZNF260_extended_+_(102g)	ZNF260	True	chr18:9803363-9803863	RAB31	0.0114405	0.29783	0.00340732	0.00340732	2.54615	1	0.636396	1.62036	1.62036	ZNF260_+_+
82	ZNF260_extended_+_(107r)	ZNF260_extended_+_(102g)	ZNF260	True	chr18:9810142-9810642	RAB31	0.0395989	0.310097	0.0122795	0.0122795	2.54615	1	0.636396	1.62036	1.62036	ZNF260_+_+
83	ZNF260_extended_+_(107r)	ZNF260_extended_+_(102g)	ZNF260	True	chr10:91411000-91411500	PCGF5	0.031497	0.204275	0.00643406	0.00643406	0.923217	1	0.537841	0.496543	0.496543	ZNF260_+_+
84	ZNF260_extended_+_(107r)	ZNF260_extended_+_(102g)	ZNF260	True	chr11:110513053-110513553	FDX1	0.0807624	0.277161	0.0223842	0.0223842	0.415354	1	0.441823	0.183513	0.183513	ZNF260_+_+
85	ZNF260_extended_+_(107r)	ZNF260_extended_+_(102g)	ZNF260	True	chr11:111910559-111911059	DIXDC1	0.038823	0.188785	0.00732921	0.00732921	0.402176	1	0.551055	0.221621	0.221621	ZNF260_+_+
86	ZNF260_extended_+_(107r)	ZNF260_extended_+_(102g)	ZNF260	True	chr17:47210159-47210659	ITGB3	0.0377203	0.224716	0.00847634	0.00847634	0.527499	1	0.41539	0.219118	0.219118	ZNF260_+_+
87	ZNF260_extended_+_(107r)	ZNF260_extended_+_(102g)	ZNF260	True	chr15:72858930-72859430	ADPGK	0.088461	0.136037	0.012034	0.012034	0.582527	1	0.513058	0.29887	0.29887	ZNF260_+_+
88	ZNF260_extended_+_(107r)	ZNF260_extended_+_(102g)	ZNF260	True	chr10:127934923-127935423	PTPRE	0.0189728	0.4059	0.00770104	0.00770104	0.739274	1	0.509442	0.376618	0.376618	ZNF260_+_+
89	ZNF260_extended_+_(107r)	ZNF260_extended_+_(102g)	ZNF260	True	chr3:111737614-111738114	CD96	0.0675054	0.0858984	0.00579861	0.00579861	0.641928	1	0.290534	0.186502	0.186502	ZNF260_+_+
90	ZNF260_extended_+_(107r)	ZNF260_extended_+_(102g)	ZNF260	True	chr12:11171908-11172408	SMIM10L1	0.351972	0.329508	0.115978	0.115978	2.53096	1	0.499407	1.26398	1.26398	ZNF260_+_+
91	ZNF260_extended_+_(107r)	ZNF260_extended_+_(102g)	ZNF260	True	chr7:4882319-4882819	AP5Z1	0.0991575	0.164551	0.0163164	0.0163164	0.500875	1	0.188754	0.094542	0.094542	ZNF260_+_+
92	ZNF260_extended_+_(107r)	ZNF260_extended_+_(102g)	ZNF260	True	chr17:42002343-42002843	CNP	0.033282	0.314902	0.0104806	0.0104806	1.45107	1	0.582473	0.845208	0.845208	ZNF260_+_+
93	ZNF260_extended_+_(107r)	ZNF260_extended_+_(102g)	ZNF260	True	chr3:159882287-159882787	SCHIP1	0.0254775	0.0748113	0.001906	0.001906	8.95187	1	0.40521	3.62738	3.62738	ZNF260_+_+
94	ZNF260_extended_+_(107r)	ZNF260_extended_+_(102g)	ZNF260	True	chr2:202609610-202610110	FAM117B	0.0545289	0.113864	0.00620888	0.00620888	0.873006	1	0.559974	0.488861	0.488861	ZNF260_+_+
95	ZNF260_extended_+_(107r)	ZNF260_extended_+_(102g)	ZNF260	True	chr13:24294284-24294784	SPATA13	0.0227785	0.323084	0.00735936	0.00735936	20.4794	1	0.622723	12.753	12.753	ZNF260_+_+
96	ZNF260_extended_+_(107r)	ZNF260_extended_+_(102g)	ZNF260	True	chr12:118357442-118357942	SUDS3	0.0424477	0.0510861	0.00216849	0.00216849	0.49495	1	0.556473	0.275426	0.275426	ZNF260_+_+
97	ZNF260_extended_+_(107r)	ZNF260_extended_+_(102g)	ZNF260	True	chr8:21788137-21788637	GFRA2	0.0575139	0.494674	0.0284507	0.0284507	0.380349	1	0.252696	0.0961127	0.0961127	ZNF260_+_+
98	ZNF260_extended_+_(107r)	ZNF260_extended_+_(102g)	ZNF260	True	chr12:57751609-57752109	OS9	0.0122675	0.136854	0.00167886	0.00167886	0.57083	1	0.498819	0.284741	0.284741	ZNF260_+_+
99	ZNF260_extended_+_(107r)	ZNF260_extended_+_(102g)	ZNF260	True	chr1:202105710-202106210	GPR37L1	0.035143	0.200811	0.00705711	0.00705711	0.494363	1	0.341319	0.168735	0.168735	ZNF260_+_+
100	ZNF260_extended_+_(107r)	ZNF260_extended_+_(102g)	ZNF260	True	chr11:64098299-64098799	FLRT1	0.0159193	0.241722	0.00384806	0.00384806	1.32521	1	0.445267	0.590075	0.590075	ZNF260_+_+
101	ZNF260_extended_+_(107r)	ZNF260_extended_+_(102g)	ZNF260	True	chr8:85179123-85179623	E2F5	0.0617165	0.346677	0.0213957	0.0213957	0.422667	1	0.461536	0.195076	0.195076	ZNF260_+_+
102	ZNF260_extended_+_(107r)	ZNF260_extended_+_(102g)	ZNF260	True	chr4:119213545-119214045	USP53	0.0669733	0.260003	0.0174132	0.0174132	1.3731	1	0.454617	0.624234	0.624234	ZNF260_+_+
103	ZNF260_extended_+_(107r)	ZNF260_extended_+_(102g)	ZNF260	True	chr11:70661537-70662037	SHANK2	0.0185068	0.324596	0.00600723	0.00600723	1.47943	1	0.165471	0.244803	0.244803	ZNF260_+_+
104	ZNF260_extended_+_(107r)	ZNF260_extended_+_(102g)	ZNF260	True	chr2:29064175-29064675	WDR43	0.021777	0.125736	0.00273815	0.00273815	0.749646	1	0.549772	0.412134	0.412134	ZNF260_+_+
105	ZNF260_extended_+_(107r)	ZNF260_extended_+_(102g)	ZNF260	True	chr6:70224999-70225499	COL19A1	0.023854	0.210864	0.00502995	0.00502995	3.01476	1	0.481946	1.45295	1.45295	ZNF260_+_+
106	ZNF260_extended_+_(107r)	ZNF260_extended_+_(102g)	ZNF260	True	chr8:62462144-62462644	NKAIN3	0.0368634	0.327011	0.0120548	0.0120548	20.4457	1	0.543212	11.1064	11.1064	ZNF260_+_+
107	ZNF260_extended_+_(107r)	ZNF260_extended_+_(102g)	ZNF260	True	chr1:11550605-11551105	MAD2L2	0.0646231	0.278664	0.0180081	0.0180081	0.543607	1	0.116369	0.0632591	0.0632591	ZNF260_+_+
108	ZNF260_extended_+_(107r)	ZNF260_extended_+_(102g)	ZNF260	True	chr16:75402805-75403305	TMEM170A	0.0162057	0.242571	0.00393103	0.00393103	1.61599	1	0.5998	0.96927	0.96927	ZNF260_+_+
109	ZNF260_extended_+_(107r)	ZNF260_extended_+_(102g)	ZNF260	True	chr18:74512266-74512766	DIPK1C	0.0141467	0.0504053	0.000713071	0.000713071	1.05048	1	0.179169	0.188213	0.188213	ZNF260_+_+
0	ZNF367_extended_+_(81r)	ZNF367_extended_+_(82g)	ZNF367	True	chr2:9757828-9758328	TAF1B	0.0502853	0.344634	0.01733	0.01733	0.89906	1	0.472138	0.424481	0.424481	ZNF367_+_+
1	ZNF367_extended_+_(81r)	ZNF367_extended_+_(82g)	ZNF367	True	chr7:116227640-116228140	CAV2	0.0467556	0.216357	0.0101159	0.0101159	1.43615	1	0.285639	0.41022	0.41022	ZNF367_+_+
2	ZNF367_extended_+_(81r)	ZNF367_extended_+_(82g)	ZNF367	True	chr11:130831431-130831931	SNX19	0.0549715	0.308858	0.0169784	0.0169784	0.234358	1	0.387353	0.0907792	0.0907792	ZNF367_+_+
3	ZNF367_extended_+_(81r)	ZNF367_extended_+_(82g)	ZNF367	True	chr9:34363547-34364047	KIF24	0.0508507	0.281876	0.0143336	0.0143336	1.8627	1	0.363106	0.676357	0.676357	ZNF367_+_+
4	ZNF367_extended_+_(81r)	ZNF367_extended_+_(82g)	ZNF367	True	chr20:36950493-36950993	RBL1	0.0353518	0.248952	0.00880089	0.00880089	1.23403	1	0.537072	0.662764	0.662764	ZNF367_+_+
5	ZNF367_extended_+_(81r)	ZNF367_extended_+_(82g)	ZNF367	True	chr20:50052839-50053339	RNF114	0.041659	0.370633	0.0154402	0.0154402	0.252186	1	0.362569	0.0914348	0.0914348	ZNF367_+_+
6	ZNF367_extended_+_(81r)	ZNF367_extended_+_(82g)	ZNF367	True	chr11:108593536-108594036	POGLUT3	0.0937725	0.316581	0.0296866	0.0296866	0.420026	1	0.437888	0.183925	0.183925	ZNF367_+_+
7	ZNF367_extended_+_(81r)	ZNF367_extended_+_(82g)	ZNF367	True	chr15:76310605-76311105	TMEM266	0.0523181	0.13857	0.00724971	0.00724971	0.210905	1	0.158634	0.0334567	0.0334567	ZNF367_+_+
8	ZNF367_extended_+_(81r)	ZNF367_extended_+_(82g)	ZNF367	True	chr14:95483125-95483625	GLRX5	0.0443224	0.1034	0.00458294	0.00458294	0.265006	1	0.111053	0.0294297	0.0294297	ZNF367_+_+
9	ZNF367_extended_+_(81r)	ZNF367_extended_+_(82g)	ZNF367	True	chr3:4994844-4995344	BHLHE40	0.047436	0.249421	0.0118315	0.0118315	0.247538	1	0.26968	0.0667559	0.0667559	ZNF367_+_+
10	ZNF367_extended_+_(81r)	ZNF367_extended_+_(82g)	ZNF367	True	chr20:32559629-32560129	NOL4L	0.0614714	0.356572	0.021919	0.021919	0.43084	1	0.364507	0.157044	0.157044	ZNF367_+_+
11	ZNF367_extended_+_(81r)	ZNF367_extended_+_(82g)	ZNF367	True	chr7:158818346-158818846	NCAPG2	0.0798977	0.193315	0.0154454	0.0154454	3.73809	1	0.56563	2.11438	2.11438	ZNF367_+_+
12	ZNF367_extended_+_(81r)	ZNF367_extended_+_(82g)	ZNF367	True	chr10:116210572-116211072	GFRA1	0.106796	0.204902	0.0218827	0.0218827	0.696162	1	0.343632	0.239224	0.239224	ZNF367_+_+
13	ZNF367_extended_+_(81r)	ZNF367_extended_+_(82g)	ZNF367	True	chr12:102480361-102480861	IGF1	0.204902	0.547775	0.11224	0.11224	1.01904	1	0.302221	0.307975	0.307975	ZNF367_+_+
14	ZNF367_extended_+_(81r)	ZNF367_extended_+_(82g)	ZNF367	True	chr3:51539561-51540061	DCAF1	0.0443388	0.129762	0.00575351	0.00575351	0.338995	1	0.430512	0.145941	0.145941	ZNF367_+_+
15	ZNF367_extended_+_(81r)	ZNF367_extended_+_(82g)	ZNF367	True	chr8:66522476-66522976	MYBL1	0.108556	0.447059	0.0485309	0.0485309	7.25839	1	0.532171	3.8627	3.8627	ZNF367_+_+
16	ZNF367_extended_+_(81r)	ZNF367_extended_+_(82g)	ZNF367	True	chr11:62689392-62689892	AHNAK	0.0142125	0.540713	0.00768487	0.00768487	0.440885	1	0.420625	0.185447	0.185447	ZNF367_+_+
17	ZNF367_extended_+_(81r)	ZNF367_extended_+_(82g)	ZNF367	True	chr11:131673899-131674399	NTM	0.0706168	0.336091	0.0237337	0.0237337	1.18737	1	0.344294	0.408803	0.408803	ZNF367_+_+
18	ZNF367_extended_+_(81r)	ZNF367_extended_+_(82g)	ZNF367	True	chr10:5977307-5977807	RBM17	0.0467002	0.323748	0.0151191	0.0151191	0.686598	1	0.513163	0.352337	0.352337	ZNF367_+_+
19	ZNF367_extended_+_(81r)	ZNF367_extended_+_(82g)	ZNF367	True	chr17:40485942-40486442	IGFBP4	0.066172	0.390861	0.025864	0.025864	0.214496	1	0.336918	0.0722677	0.0722677	ZNF367_+_+
20	ZNF367_extended_+_(81r)	ZNF367_extended_+_(82g)	ZNF367	True	chr17:38465238-38465738	SRCIN1	0.0290475	0.168249	0.00488722	0.00488722	0.480304	1	0.291206	0.139867	0.139867	ZNF367_+_+
21	ZNF367_extended_+_(81r)	ZNF367_extended_+_(82g)	ZNF367	True	chr17:38425738-38426238	SRCIN1	0.0435253	0.274751	0.0119586	0.0119586	0.480304	1	0.291206	0.139867	0.139867	ZNF367_+_+
22	ZNF367_extended_+_(81r)	ZNF367_extended_+_(82g)	ZNF367	True	chr12:132550009-132550509	POLE	0.0217317	0.228378	0.00496303	0.00496303	3.43642	1	0.466077	1.60164	1.60164	ZNF367_+_+
23	ZNF367_extended_+_(81r)	ZNF367_extended_+_(82g)	ZNF367	True	chr22:19721910-19722410	GNB1L	0.0213263	0.125032	0.00266648	0.00266648	0.497446	1	0.3093	0.15386	0.15386	ZNF367_+_+
24	ZNF367_extended_+_(81r)	ZNF367_extended_+_(82g)	ZNF367	True	chr8:120668782-120669282	SNTB1	0.0546828	0.547698	0.0299497	0.0299497	0.636013	1	0.398649	0.253546	0.253546	ZNF367_+_+
25	ZNF367_extended_+_(81r)	ZNF367_extended_+_(82g)	ZNF367	True	chr17:17205286-17205786	NT5M	0.0337944	0.360322	0.0121769	0.0121769	1.07832	1	0.277817	0.299576	0.299576	ZNF367_+_+
26	ZNF367_extended_+_(81r)	ZNF367_extended_+_(82g)	ZNF367	True	chr5:5078496-5078996	ADAMTS16	0.0663932	0.519881	0.0345165	0.0345165	1.36769	1	0.185652	0.253914	0.253914	ZNF367_+_+
27	ZNF367_extended_+_(81r)	ZNF367_extended_+_(82g)	ZNF367	True	chr5:5069906-5070406	ADAMTS16	0.0890789	0.574568	0.0511818	0.0511818	1.36769	1	0.185652	0.253914	0.253914	ZNF367_+_+
28	ZNF367_extended_+_(81r)	ZNF367_extended_+_(82g)	ZNF367	True	chr10:97270467-97270967	ARHGAP19	0.137237	0.1544	0.0211895	0.0211895	0.268296	1	0.488567	0.131081	0.131081	ZNF367_+_+
29	ZNF367_extended_+_(81r)	ZNF367_extended_+_(82g)	ZNF367	True	chr21:25837289-25837789	JAM2	0.0606911	0.237214	0.0143968	0.0143968	0.477929	1	0.436728	0.208725	0.208725	ZNF367_+_+
30	ZNF367_extended_+_(81r)	ZNF367_extended_+_(82g)	ZNF367	True	chr10:21509478-21509978	SKIDA1	0.0404067	0.307425	0.012422	0.012422	0.253465	1	0.311319	0.0789084	0.0789084	ZNF367_+_+
31	ZNF367_extended_+_(81r)	ZNF367_extended_+_(82g)	ZNF367	True	chr16:2981373-2981873	TNFRSF12A	0.0684429	0.249076	0.0170475	0.0170475	0.354951	1	0.159809	0.0567242	0.0567242	ZNF367_+_+
32	ZNF367_extended_+_(81r)	ZNF367_extended_+_(82g)	ZNF367	True	chr16:3022215-3022715	TNFRSF12A	0.0986181	0.278774	0.0274922	0.0274922	0.354951	1	0.159809	0.0567242	0.0567242	ZNF367_+_+
33	ZNF367_extended_+_(81r)	ZNF367_extended_+_(82g)	ZNF367	True	chr22:40651889-40652389	MRTFA	0.0668475	0.458064	0.0306204	0.0306204	2.07767	1	0.540569	1.12312	1.12312	ZNF367_+_+
34	ZNF367_extended_+_(81r)	ZNF367_extended_+_(82g)	ZNF367	True	chr2:10497833-10498333	ODC1	0.0897193	0.228209	0.0204747	0.0204747	0.224649	1	0.18672	0.0419463	0.0419463	ZNF367_+_+
35	ZNF367_extended_+_(81r)	ZNF367_extended_+_(82g)	ZNF367	True	chr20:45337681-45338181	WFDC2	0.0648885	0.0556862	0.00361339	0.00361339	0.265077	1	0.0657828	0.0174375	0.0174375	ZNF367_+_+
36	ZNF367_extended_+_(81r)	ZNF367_extended_+_(82g)	ZNF367	True	chr5:170584638-170585138	KCNIP1	0.0411802	0.423442	0.0174374	0.0174374	0.409682	1	0.376391	0.154201	0.154201	ZNF367_+_+
37	ZNF367_extended_+_(81r)	ZNF367_extended_+_(82g)	ZNF367	True	chr8:66507482-66507982	VCPIP1	0.0294008	0.154701	0.00454835	0.00454835	1.02396	1	0.451259	0.462073	0.462073	ZNF367_+_+
38	ZNF367_extended_+_(81r)	ZNF367_extended_+_(82g)	ZNF367	True	chr8:66522476-66522976	VCPIP1	0.0794046	0.355284	0.0282112	0.0282112	1.02396	1	0.451259	0.462073	0.462073	ZNF367_+_+
39	ZNF367_extended_+_(81r)	ZNF367_extended_+_(82g)	ZNF367	True	chr2:171574020-171574520	METTL8	0.057138	0.182032	0.010401	0.010401	0.207434	1	0.401801	0.0833472	0.0833472	ZNF367_+_+
40	ZNF367_extended_+_(81r)	ZNF367_extended_+_(82g)	ZNF367	True	chr1:113979073-113979573	DCLRE1B	0.0456641	0.234804	0.0107221	0.0107221	1.83354	1	0.265449	0.48671	0.48671	ZNF367_+_+
41	ZNF367_extended_+_(81r)	ZNF367_extended_+_(82g)	ZNF367	True	chr8:120654326-120654826	MTBP	0.127726	0.311086	0.0397339	0.0397339	1.11221	1	0.550672	0.612462	0.612462	ZNF367_+_+
42	ZNF367_extended_+_(81r)	ZNF367_extended_+_(82g)	ZNF367	True	chr4:41142656-41143156	APBB2	0.0686623	0.695319	0.0477422	0.0477422	0.236614	1	0.275157	0.065106	0.065106	ZNF367_+_+
43	ZNF367_extended_+_(81r)	ZNF367_extended_+_(82g)	ZNF367	True	chr19:47447498-47447998	KPTN	0.102388	0.141799	0.0145185	0.0145185	0.41403	1	0.0868338	0.0359518	0.0359518	ZNF367_+_+
44	ZNF367_extended_+_(81r)	ZNF367_extended_+_(82g)	ZNF367	True	chr19:2168887-2169387	MOB3A	0.0356358	0.114904	0.00409468	0.00409468	0.215042	1	0.22657	0.0487221	0.0487221	ZNF367_+_+
45	ZNF367_extended_+_(81r)	ZNF367_extended_+_(82g)	ZNF367	True	chr17:82738348-82738848	FN3K	0.0601976	0.227976	0.0137236	0.0137236	0.248459	1	0.122452	0.0304242	0.0304242	ZNF367_+_+
46	ZNF367_extended_+_(81r)	ZNF367_extended_+_(82g)	ZNF367	True	chr4:2809724-2810224	MFSD10	0.0444371	0.0948923	0.00421674	0.00421674	0.240069	1	0.138017	0.0331336	0.0331336	ZNF367_+_+
47	ZNF367_extended_+_(81r)	ZNF367_extended_+_(82g)	ZNF367	True	chr2:74414855-74415355	M1AP	0.0187491	0.103503	0.00194058	0.00194058	2.26665	1	0.256013	0.580292	0.580292	ZNF367_+_+
48	ZNF367_extended_+_(81r)	ZNF367_extended_+_(82g)	ZNF367	True	chr7:37917216-37917716	SFRP4	0.0974122	0.215889	0.0210302	0.0210302	0.331181	1	0.287603	0.0952487	0.0952487	ZNF367_+_+
49	ZNF367_extended_+_(81r)	ZNF367_extended_+_(82g)	ZNF367	True	chr12:54358039-54358539	ZNF385A	0.0909166	0.196917	0.0179031	0.0179031	0.224445	1	0.220324	0.0494506	0.0494506	ZNF367_+_+
50	ZNF367_extended_+_(81r)	ZNF367_extended_+_(82g)	ZNF367	True	chr1:156571275-156571775	IQGAP3	0.0203905	0.159371	0.00324965	0.00324965	0.606077	1	0.361878	0.219326	0.219326	ZNF367_+_+
51	ZNF367_extended_+_(81r)	ZNF367_extended_+_(82g)	ZNF367	True	chr1:202235784-202236284	UBE2T	0.0483841	0.0502304	0.00243035	0.00243035	0.665287	1	0.3038	0.202114	0.202114	ZNF367_+_+
52	ZNF367_extended_+_(81r)	ZNF367_extended_+_(82g)	ZNF367	True	chr11:130070726-130071226	APLP2	0.058398	0.239878	0.0140084	0.0140084	0.243938	1	0.428051	0.104418	0.104418	ZNF367_+_+
53	ZNF367_extended_+_(81r)	ZNF367_extended_+_(82g)	ZNF367	True	chr13:30389227-30389727	KATNAL1	0.0619901	0.480718	0.0297998	0.0297998	0.406304	1	0.538988	0.218993	0.218993	ZNF367_+_+
54	ZNF367_extended_+_(81r)	ZNF367_extended_+_(82g)	ZNF367	True	chr10:67602168-67602668	CTNNA3	0.0733304	0.0812761	0.00596001	0.00596001	1.57378	1	0.326695	0.514147	0.514147	ZNF367_+_+
55	ZNF367_extended_+_(81r)	ZNF367_extended_+_(82g)	ZNF367	True	chr6:20499040-20499540	E2F3	0.0390161	0.205012	0.00799876	0.00799876	0.950196	1	0.485385	0.461211	0.461211	ZNF367_+_+
56	ZNF367_extended_+_(81r)	ZNF367_extended_+_(82g)	ZNF367	True	chr6:14074966-14075466	CD83	0.094412	0.150499	0.0142089	0.0142089	0.294614	1	0.274678	0.080924	0.080924	ZNF367_+_+
57	ZNF367_extended_+_(81r)	ZNF367_extended_+_(82g)	ZNF367	True	chr11:62689392-62689892	TMEM223	0.0235945	0.212514	0.00501415	0.00501415	0.303721	1	0.238215	0.0723508	0.0723508	ZNF367_+_+
58	ZNF367_extended_+_(81r)	ZNF367_extended_+_(82g)	ZNF367	True	chr17:68908888-68909388	ABCA8	0.0512065	0.220895	0.0113112	0.0113112	0.444321	1	0.355449	0.157933	0.157933	ZNF367_+_+
59	ZNF367_extended_+_(81r)	ZNF367_extended_+_(82g)	ZNF367	True	chr12:76878184-76878684	E2F7	0.120275	0.392852	0.0472503	0.0472503	6.00882	1	0.497084	2.98689	2.98689	ZNF367_+_+
60	ZNF367_extended_+_(81r)	ZNF367_extended_+_(82g)	ZNF367	True	chr2:206515546-206516046	ADAM23	0.105511	0.252083	0.0265976	0.0265976	0.25894	1	0.394695	0.102202	0.102202	ZNF367_+_+
61	ZNF367_extended_+_(81r)	ZNF367_extended_+_(82g)	ZNF367	True	chr15:78397016-78397516	HYKK	0.13271	0.137447	0.0182407	0.0182407	0.229308	1	0.270293	0.0619803	0.0619803	ZNF367_+_+
62	ZNF367_extended_+_(81r)	ZNF367_extended_+_(82g)	ZNF367	True	chr17:1111133-1111633	TIMM22	0.022768	0.123813	0.00281897	0.00281897	0.218205	1	0.142326	0.0310562	0.0310562	ZNF367_+_+
63	ZNF367_extended_+_(81r)	ZNF367_extended_+_(82g)	ZNF367	True	chr22:24592246-24592746	LRRC75B	0.0868931	0.15172	0.0131834	0.0131834	1.29148	1	0.136584	0.176396	0.176396	ZNF367_+_+
64	ZNF367_extended_+_(81r)	ZNF367_extended_+_(82g)	ZNF367	True	chr7:44607196-44607696	TMED4	0.0552916	0.341072	0.0188584	0.0188584	0.272018	1	0.398264	0.108335	0.108335	ZNF367_+_+
65	ZNF367_extended_+_(81r)	ZNF367_extended_+_(82g)	ZNF367	True	chr17:82738348-82738848	FOXK2	0.0187188	0.29892	0.00559541	0.00559541	0.995408	1	0.447852	0.445795	0.445795	ZNF367_+_+
66	ZNF367_extended_+_(81r)	ZNF367_extended_+_(82g)	ZNF367	True	chr1:116365204-116365704	CD58	0.0349797	0.116761	0.00408428	0.00408428	0.247615	1	0.292786	0.0724981	0.0724981	ZNF367_+_+
67	ZNF367_extended_+_(81r)	ZNF367_extended_+_(82g)	ZNF367	True	chr6:84773734-84774234	TBX18	0.190179	0.55347	0.105259	0.105259	0.275977	1	0.208094	0.057429	0.057429	ZNF367_+_+
68	ZNF367_extended_+_(81r)	ZNF367_extended_+_(82g)	ZNF367	True	chr19:10430488-10430988	KRI1	0.0612748	0.183873	0.0112668	0.0112668	0.282056	1	0.220575	0.0622144	0.0622144	ZNF367_+_+
69	ZNF367_extended_+_(81r)	ZNF367_extended_+_(82g)	ZNF367	True	chr17:4739145-4739645	MINK1	0.026505	0.211636	0.00560941	0.00560941	0.206721	1	0.307912	0.0636519	0.0636519	ZNF367_+_+
70	ZNF367_extended_+_(81r)	ZNF367_extended_+_(82g)	ZNF367	True	chr17:35889835-35890335	RDM1	0.0796729	0.0673911	0.00536924	0.00536924	0.369447	1	0.33113	0.122335	0.122335	ZNF367_+_+
71	ZNF367_extended_+_(81r)	ZNF367_extended_+_(82g)	ZNF367	True	chr1:231140156-231140656	FAM89A	0.0623648	0.204873	0.0127768	0.0127768	0.220888	1	0.130371	0.0287973	0.0287973	ZNF367_+_+
72	ZNF367_extended_+_(81r)	ZNF367_extended_+_(82g)	ZNF367	True	chr19:41225382-41225882	CCDC97	0.0631579	0.224014	0.0141482	0.0141482	0.326301	1	0.133204	0.0434647	0.0434647	ZNF367_+_+
73	ZNF367_extended_+_(81r)	ZNF367_extended_+_(82g)	ZNF367	True	chr3:31981487-31981987	OSBPL10	0.0555481	0.495182	0.0275064	0.0275064	0.257637	1	0.402633	0.103733	0.103733	ZNF367_+_+
74	ZNF367_extended_+_(81r)	ZNF367_extended_+_(82g)	ZNF367	True	chr3:13507857-13508357	FBLN2	0.0906191	0.328499	0.0297683	0.0297683	0.582544	1	0.318355	0.185456	0.185456	ZNF367_+_+
75	ZNF367_extended_+_(81r)	ZNF367_extended_+_(82g)	ZNF367	True	chr12:55718009-55718509	RDH5	0.0530862	0.105717	0.00561213	0.00561213	0.247592	1	0.130224	0.0322424	0.0322424	ZNF367_+_+
76	ZNF367_extended_+_(81r)	ZNF367_extended_+_(82g)	ZNF367	True	chr19:860392-860892	ARID3A	0.0595811	0.432784	0.0257858	0.0257858	0.317468	1	0.274604	0.0871778	0.0871778	ZNF367_+_+
77	ZNF367_extended_+_(81r)	ZNF367_extended_+_(82g)	ZNF367	True	chr9:18861862-18862362	SAXO1	0.0572117	0.19037	0.0108914	0.0108914	0.206657	1	0.205192	0.0424044	0.0424044	ZNF367_+_+
78	ZNF367_extended_+_(81r)	ZNF367_extended_+_(82g)	ZNF367	True	chr1:45913272-45913772	MAST2	0.0433733	0.389328	0.0168864	0.0168864	0.503112	1	0.525794	0.264533	0.264533	ZNF367_+_+
79	ZNF367_extended_+_(81r)	ZNF367_extended_+_(82g)	ZNF367	True	chr18:65751267-65751767	CDH7	0.124776	0.145014	0.0180943	0.0180943	2.20246	1	0.398371	0.877396	0.877396	ZNF367_+_+
80	ZNF367_extended_+_(81r)	ZNF367_extended_+_(82g)	ZNF367	True	chr2:74414855-74415355	LOXL3	0.120411	0.382928	0.0461089	0.0461089	0.426373	1	0.38115	0.162512	0.162512	ZNF367_+_+
81	ZNF367_extended_+_(81r)	ZNF367_extended_+_(82g)	ZNF367	True	chr19:13869200-13869700	C19orf57	0.0219903	0.0919039	0.00202099	0.00202099	1.23475	1	0.307145	0.379246	0.379246	ZNF367_+_+
82	ZNF367_extended_+_(81r)	ZNF367_extended_+_(82g)	ZNF367	True	chr7:37917216-37917716	EPDR1	0.10616	0.222193	0.023588	0.023588	0.28443	1	0.327025	0.0930159	0.0930159	ZNF367_+_+
83	ZNF367_extended_+_(81r)	ZNF367_extended_+_(82g)	ZNF367	True	chr8:120036277-120036777	DEPTOR	0.0865923	0.492354	0.0426341	0.0426341	1.12083	1	0.38579	0.432404	0.432404	ZNF367_+_+
84	ZNF367_extended_+_(81r)	ZNF367_extended_+_(82g)	ZNF367	True	chr15:66630964-66631464	ZWILCH	0.0874354	0.143179	0.0125189	0.0125189	0.732294	1	0.416256	0.304821	0.304821	ZNF367_+_+
85	ZNF367_extended_+_(81r)	ZNF367_extended_+_(82g)	ZNF367	True	chr1:161238004-161238504	ADAMTS4	0.0452939	0.227627	0.0103101	0.0103101	0.235299	1	0.202891	0.0477399	0.0477399	ZNF367_+_+
0	ZNF410_extended_+_(28r)	ZNF410_extended_+_(32g)	ZNF410	True	chr17:48552854-48553354	HOXB8	0.0397317	0.408446	0.0162283	0.0162283	0.212438	1	0.144575	0.0307131	0.0307131	ZNF410_+_+
1	ZNF410_extended_+_(28r)	ZNF410_extended_+_(32g)	ZNF410	True	chr19:13848990-13849490	C19orf57	0.0313452	0.208191	0.00652579	0.00652579	0.706614	1	0.301561	0.213087	0.213087	ZNF410_+_+
2	ZNF410_extended_+_(28r)	ZNF410_extended_+_(32g)	ZNF410	True	chr19:15265727-15266227	AKAP8L	0.0535749	0.155842	0.00834924	0.00834924	0.26257	1	0.40624	0.106666	0.106666	ZNF410_+_+
3	ZNF410_extended_+_(28r)	ZNF410_extended_+_(32g)	ZNF410	True	chr19:19474912-19475412	CILP2	0.0482908	0.183824	0.00887702	0.00887702	0.593456	1	0.295394	0.175303	0.175303	ZNF410_+_+
4	ZNF410_extended_+_(28r)	ZNF410_extended_+_(32g)	ZNF410	True	chr1:19052316-19052816	IFFO2	0.0455926	0.154898	0.00706219	0.00706219	0.226831	1	0.252087	0.0571812	0.0571812	ZNF410_+_+
5	ZNF410_extended_+_(28r)	ZNF410_extended_+_(32g)	ZNF410	True	chr15:77819823-77820323	LINGO1	0.035158	0.376483	0.0132364	0.0132364	0.207401	1	0.130878	0.0271442	0.0271442	ZNF410_+_+
6	ZNF410_extended_+_(28r)	ZNF410_extended_+_(32g)	ZNF410	True	chr1:85220715-85221215	BCL10	0.0590216	0.32116	0.0189554	0.0189554	0.560171	1	0.375858	0.210545	0.210545	ZNF410_+_+
7	ZNF410_extended_+_(28r)	ZNF410_extended_+_(32g)	ZNF410	True	chr7:27104734-27105234	HOXA6	0.0170044	0.448211	0.00762158	0.00762158	2.49858	1	0.143303	0.358053	0.358053	ZNF410_+_+
8	ZNF410_extended_+_(28r)	ZNF410_extended_+_(32g)	ZNF410	True	chr7:27160077-27160577	HOXA6	0.0213307	0.473661	0.0101035	0.0101035	2.49858	1	0.143303	0.358053	0.358053	ZNF410_+_+
9	ZNF410_extended_+_(28r)	ZNF410_extended_+_(32g)	ZNF410	True	chr11:119659987-119660487	NECTIN1	0.067547	0.348494	0.0235397	0.0235397	0.617564	1	0.192729	0.119022	0.119022	ZNF410_+_+
10	ZNF410_extended_+_(28r)	ZNF410_extended_+_(32g)	ZNF410	True	chr7:27160077-27160577	HOXA7	0.0409625	0.382885	0.0156839	0.0156839	0.228043	1	0.205492	0.046861	0.046861	ZNF410_+_+
11	ZNF410_extended_+_(28r)	ZNF410_extended_+_(32g)	ZNF410	True	chr7:27104734-27105234	HOXA7	0.0223337	0.371444	0.00829572	0.00829572	0.228043	1	0.205492	0.046861	0.046861	ZNF410_+_+
12	ZNF410_extended_+_(28r)	ZNF410_extended_+_(32g)	ZNF410	True	chr17:15414865-15415365	CDRT4	0.0600301	0.30505	0.0183121	0.0183121	0.308033	1	0.465417	0.143364	0.143364	ZNF410_+_+
13	ZNF410_extended_+_(28r)	ZNF410_extended_+_(32g)	ZNF410	True	chr4:8057940-8058440	ABLIM2	0.0326782	0.228675	0.00747268	0.00747268	0.550274	1	0.148988	0.0819842	0.0819842	ZNF410_+_+
14	ZNF410_extended_+_(28r)	ZNF410_extended_+_(32g)	ZNF410	True	chr5:139482061-139482561	UBE2D2	0.0252228	0.346839	0.00874824	0.00874824	0.276552	1	0.535759	0.148165	0.148165	ZNF410_+_+
15	ZNF410_extended_+_(28r)	ZNF410_extended_+_(32g)	ZNF410	True	chr3:156762571-156763071	TIPARP	0.102296	0.410814	0.0420244	0.0420244	0.28398	1	0.416801	0.118363	0.118363	ZNF410_+_+
16	ZNF410_extended_+_(28r)	ZNF410_extended_+_(32g)	ZNF410	True	chr1:53583516-53584016	GLIS1	0.0632068	0.42615	0.0269356	0.0269356	0.8033	1	0.346884	0.278652	0.278652	ZNF410_+_+
17	ZNF410_extended_+_(28r)	ZNF410_extended_+_(32g)	ZNF410	True	chr11:65292102-65292602	POLA2	0.0212231	0.219262	0.00465342	0.00465342	0.234367	1	0.305828	0.0716759	0.0716759	ZNF410_+_+
18	ZNF410_extended_+_(28r)	ZNF410_extended_+_(32g)	ZNF410	True	chr9:134129313-134129813	WDR5	0.0808975	0.359782	0.0291055	0.0291055	0.267586	1	0.375997	0.100612	0.100612	ZNF410_+_+
19	ZNF410_extended_+_(28r)	ZNF410_extended_+_(32g)	ZNF410	True	chr3:45553623-45554123	LARS2	0.06928	0.437814	0.0303318	0.0303318	3.79922	1	0.541676	2.05795	2.05795	ZNF410_+_+
20	ZNF410_extended_+_(28r)	ZNF410_extended_+_(32g)	ZNF410	True	chr19:19474912-19475412	GATAD2A	0.0212691	0.31024	0.00659852	0.00659852	1.24945	1	0.528185	0.659942	0.659942	ZNF410_+_+
21	ZNF410_extended_+_(28r)	ZNF410_extended_+_(32g)	ZNF410	True	chr22:20249706-20250206	ZDHHC8	0.0240546	0.201198	0.00483973	0.00483973	0.275579	1	0.271026	0.0746889	0.0746889	ZNF410_+_+
22	ZNF410_extended_+_(28r)	ZNF410_extended_+_(32g)	ZNF410	True	chr10:7541082-7541582	ITIH5	0.0945509	0.56162	0.0531017	0.0531017	0.23277	1	0.178791	0.0416171	0.0416171	ZNF410_+_+
23	ZNF410_extended_+_(28r)	ZNF410_extended_+_(32g)	ZNF410	True	chr19:13848990-13849490	RFX1	0.0186491	0.2971	0.00554063	0.00554063	0.328296	1	0.394022	0.129356	0.129356	ZNF410_+_+
24	ZNF410_extended_+_(28r)	ZNF410_extended_+_(32g)	ZNF410	True	chr1:85611289-85611789	ZNHIT6	0.0912341	0.498772	0.045505	0.045505	0.485491	1	0.46305	0.224807	0.224807	ZNF410_+_+
25	ZNF410_extended_+_(28r)	ZNF410_extended_+_(32g)	ZNF410	True	chr2:71800256-71800756	DYSF	0.0594167	0.147381	0.0087569	0.0087569	1.03536	1	0.253075	0.262025	0.262025	ZNF410_+_+
26	ZNF410_extended_+_(28r)	ZNF410_extended_+_(32g)	ZNF410	True	chr9:134129313-134129813	BRD3	0.0459196	0.40145	0.0184344	0.0184344	0.217213	1	0.408972	0.088834	0.088834	ZNF410_+_+
27	ZNF410_extended_+_(28r)	ZNF410_extended_+_(32g)	ZNF410	True	chr15:83323302-83323802	BNC1	0.147287	0.22267	0.0327964	0.0327964	0.896095	1	0.255549	0.228997	0.228997	ZNF410_+_+
28	ZNF410_extended_+_(28r)	ZNF410_extended_+_(32g)	ZNF410	True	chr14:22819603-22820103	LRP10	0.0455665	0.222907	0.0101571	0.0101571	0.199494	1	0.237389	0.0473576	0.0473576	ZNF410_+_+
29	ZNF410_extended_+_(28r)	ZNF410_extended_+_(32g)	ZNF410	True	chr14:22819603-22820103	RBM23	0.0331363	0.226263	0.00749752	0.00749752	0.36071	1	0.395007	0.142483	0.142483	ZNF410_+_+
30	ZNF410_extended_+_(28r)	ZNF410_extended_+_(32g)	ZNF410	True	chr1:172322334-172322834	PIGC	0.0571072	0.294726	0.016831	0.016831	0.462718	1	0.378737	0.175249	0.175249	ZNF410_+_+
31	ZNF410_extended_+_(28r)	ZNF410_extended_+_(32g)	ZNF410	True	chr18:2901573-2902073	EMILIN2	0.176359	0.464132	0.0818537	0.0818537	0.186301	1	0.231785	0.0431817	0.0431817	ZNF410_+_+
32	ZNF410_extended_+_(28r)	ZNF410_extended_+_(32g)	ZNF410	True	chr20:51732273-51732773	ATP9A	0.053099	0.432816	0.0229821	0.0229821	0.186531	1	0.48485	0.0904399	0.0904399	ZNF410_+_+
33	ZNF410_extended_+_(28r)	ZNF410_extended_+_(32g)	ZNF410	True	chr17:75864317-75864817	FBF1	0.0303939	0.199351	0.00605906	0.00605906	0.339765	1	0.360686	0.122548	0.122548	ZNF410_+_+
0	ZNF426_extended_+_(64r)	ZNF426_extended_+_(74g)	ZNF426	True	chr7:36291387-36291887	ANLN	0.0601671	0.259481	0.0156122	0.0156122	0.290372	1	0.42525	0.123481	0.123481	ZNF426_+_+
1	ZNF426_extended_+_(64r)	ZNF426_extended_+_(74g)	ZNF426	True	chr11:61675810-61676310	FEN1	0.0167477	0.143283	0.00239966	0.00239966	1.76361	1	0.332684	0.586725	0.586725	ZNF426_+_+
2	ZNF426_extended_+_(64r)	ZNF426_extended_+_(74g)	ZNF426	True	chr1:59367634-59368134	FGGY	0.0317064	0.264276	0.00837925	0.00837925	0.607603	1	0.487151	0.295994	0.295994	ZNF426_+_+
3	ZNF426_extended_+_(64r)	ZNF426_extended_+_(74g)	ZNF426	True	chr12:57735388-57735888	CDK4	0.0142192	0.242346	0.00344596	0.00344596	0.368166	1	0.240504	0.0885452	0.0885452	ZNF426_+_+
4	ZNF426_extended_+_(64r)	ZNF426_extended_+_(74g)	ZNF426	True	chr18:46411778-46412278	C18orf25	0.0285047	0.282575	0.0080547	0.0080547	0.197408	1	0.433424	0.0855614	0.0855614	ZNF426_+_+
5	ZNF426_extended_+_(64r)	ZNF426_extended_+_(74g)	ZNF426	True	chr10:122149976-122150476	TACC2	0.039163	0.462953	0.0181306	0.0181306	0.284093	1	0.429034	0.121885	0.121885	ZNF426_+_+
6	ZNF426_extended_+_(64r)	ZNF426_extended_+_(74g)	ZNF426	True	chr6:89297912-89298412	UBE2J1	0.0775336	0.310425	0.0240684	0.0240684	0.533574	1	0.543115	0.289792	0.289792	ZNF426_+_+
7	ZNF426_extended_+_(64r)	ZNF426_extended_+_(74g)	ZNF426	True	chr8:22188618-22189118	FAM160B2	0.0211103	0.238671	0.00503842	0.00503842	0.350812	1	0.367843	0.129044	0.129044	ZNF426_+_+
8	ZNF426_extended_+_(64r)	ZNF426_extended_+_(74g)	ZNF426	True	chr12:57735388-57735888	DTX3	0.017215	0.236228	0.00406667	0.00406667	0.295358	1	0.24851	0.0733992	0.0733992	ZNF426_+_+
9	ZNF426_extended_+_(64r)	ZNF426_extended_+_(74g)	ZNF426	True	chr8:22188618-22189118	REEP4	0.0125389	0.120707	0.00151354	0.00151354	0.5071	1	0.213536	0.108284	0.108284	ZNF426_+_+
10	ZNF426_extended_+_(64r)	ZNF426_extended_+_(74g)	ZNF426	True	chr5:83035672-83036172	TMEM167A	0.0662554	0.0542228	0.00359255	0.00359255	1.13257	1	0.541809	0.613637	0.613637	ZNF426_+_+
11	ZNF426_extended_+_(64r)	ZNF426_extended_+_(74g)	ZNF426	True	chr17:57868282-57868782	CUEDC1	0.0175002	0.333683	0.00583953	0.00583953	0.670419	1	0.530933	0.355947	0.355947	ZNF426_+_+
12	ZNF426_extended_+_(64r)	ZNF426_extended_+_(74g)	ZNF426	True	chr1:23527903-23528403	TCEA3	0.0250758	0.308989	0.00774813	0.00774813	1.65254	1	0.332575	0.549593	0.549593	ZNF426_+_+
13	ZNF426_extended_+_(64r)	ZNF426_extended_+_(74g)	ZNF426	True	chr8:22188618-22189118	BMP1	0.0695479	0.422072	0.0293542	0.0293542	0.273466	1	0.228662	0.0625314	0.0625314	ZNF426_+_+
14	ZNF426_extended_+_(64r)	ZNF426_extended_+_(74g)	ZNF426	True	chr3:42652156-42652656	SEC22C	0.0431883	0.255847	0.0110496	0.0110496	0.405664	1	0.465917	0.189006	0.189006	ZNF426_+_+
15	ZNF426_extended_+_(64r)	ZNF426_extended_+_(74g)	ZNF426	True	chr20:33832083-33832583	PXMP4	0.0180337	0.142458	0.00256904	0.00256904	0.181882	1	0.317516	0.0577506	0.0577506	ZNF426_+_+
16	ZNF426_extended_+_(64r)	ZNF426_extended_+_(74g)	ZNF426	True	chr1:25743475-25743975	MAN1C1	0.0443509	0.216795	0.00961508	0.00961508	0.192313	1	0.284021	0.0546211	0.0546211	ZNF426_+_+
17	ZNF426_extended_+_(64r)	ZNF426_extended_+_(74g)	ZNF426	True	chr15:43493781-43494281	TP53BP1	0.0116498	0.101048	0.00117719	0.00117719	0.241615	1	0.569668	0.137641	0.137641	ZNF426_+_+
18	ZNF426_extended_+_(64r)	ZNF426_extended_+_(74g)	ZNF426	True	chr17:12973980-12974480	ARHGAP44	0.0939279	0.415272	0.0390056	0.0390056	0.217228	1	0.356486	0.0774386	0.0774386	ZNF426_+_+
19	ZNF426_extended_+_(64r)	ZNF426_extended_+_(74g)	ZNF426	True	chr17:57868282-57868782	SRSF1	0.0185821	0.443988	0.00825024	0.00825024	0.191732	1	0.540811	0.103691	0.103691	ZNF426_+_+
20	ZNF426_extended_+_(64r)	ZNF426_extended_+_(74g)	ZNF426	True	chr17:57912056-57912556	SRSF1	0.0685805	0.436926	0.0299646	0.0299646	0.191732	1	0.540811	0.103691	0.103691	ZNF426_+_+
21	ZNF426_extended_+_(64r)	ZNF426_extended_+_(74g)	ZNF426	True	chr6:44221193-44221693	HSP90AB1	0.0228293	0.411797	0.00940106	0.00940106	0.87867	1	0.514786	0.452327	0.452327	ZNF426_+_+
22	ZNF426_extended_+_(64r)	ZNF426_extended_+_(74g)	ZNF426	True	chr9:34993861-34994361	FANCG	0.0383783	0.0663427	0.00254612	0.00254612	0.363155	1	0.238076	0.0864584	0.0864584	ZNF426_+_+
23	ZNF426_extended_+_(64r)	ZNF426_extended_+_(74g)	ZNF426	True	chr2:218605405-218605905	STK36	0.0481653	0.220441	0.0106176	0.0106176	1.37217	1	0.271422	0.372437	0.372437	ZNF426_+_+
24	ZNF426_extended_+_(64r)	ZNF426_extended_+_(74g)	ZNF426	True	chr5:157611819-157612319	THG1L	0.0909288	0.163162	0.0148361	0.0148361	0.577043	1	0.298427	0.172205	0.172205	ZNF426_+_+
25	ZNF426_extended_+_(64r)	ZNF426_extended_+_(74g)	ZNF426	True	chr11:118316534-118317034	SCN2B	0.098531	0.170738	0.016823	0.016823	0.185726	1	0.135668	0.0251971	0.0251971	ZNF426_+_+
26	ZNF426_extended_+_(64r)	ZNF426_extended_+_(74g)	ZNF426	True	chr5:151068696-151069196	GM2A	0.0519772	0.202999	0.0105513	0.0105513	0.193132	1	0.181295	0.0350139	0.0350139	ZNF426_+_+
27	ZNF426_extended_+_(64r)	ZNF426_extended_+_(74g)	ZNF426	True	chr17:4599837-4600337	MED11	0.0307133	0.0766872	0.00235532	0.00235532	0.413757	1	0.102004	0.0422048	0.0422048	ZNF426_+_+
28	ZNF426_extended_+_(64r)	ZNF426_extended_+_(74g)	ZNF426	True	chrX:134734545-134735045	FAM122B	0.0991524	0.180383	0.0178854	0.0178854	0.221264	1	0.31774	0.0703044	0.0703044	ZNF426_+_+
29	ZNF426_extended_+_(64r)	ZNF426_extended_+_(74g)	ZNF426	True	chr20:63055751-63056251	DIDO1	0.0291941	0.476416	0.0139085	0.0139085	0.210432	1	0.517735	0.108948	0.108948	ZNF426_+_+
30	ZNF426_extended_+_(64r)	ZNF426_extended_+_(74g)	ZNF426	True	chr7:101411140-101411640	IFT22	0.0115538	0.182268	0.00210589	0.00210589	0.593952	1	0.215592	0.128051	0.128051	ZNF426_+_+
31	ZNF426_extended_+_(64r)	ZNF426_extended_+_(74g)	ZNF426	True	chr17:45013316-45013816	KIF18B	0.0183163	0.385889	0.00706804	0.00706804	0.188153	1	0.356516	0.0670794	0.0670794	ZNF426_+_+
32	ZNF426_extended_+_(64r)	ZNF426_extended_+_(74g)	ZNF426	True	chr16:70702979-70703479	VAC14	0.0191761	0.256123	0.00491143	0.00491143	0.174511	1	0.38748	0.0676197	0.0676197	ZNF426_+_+
33	ZNF426_extended_+_(64r)	ZNF426_extended_+_(74g)	ZNF426	True	chr17:45013316-45013816	EFTUD2	0.0375271	0.316982	0.0118954	0.0118954	1.01092	1	0.444717	0.449573	0.449573	ZNF426_+_+
34	ZNF426_extended_+_(64r)	ZNF426_extended_+_(74g)	ZNF426	True	chr1:53146113-53146613	LRP8	0.0427913	0.191667	0.00820168	0.00820168	0.297917	1	0.328502	0.0978662	0.0978662	ZNF426_+_+
35	ZNF426_extended_+_(64r)	ZNF426_extended_+_(74g)	ZNF426	True	chr22:39453657-39454157	SYNGR1	0.0139022	0.0759308	0.00105561	0.00105561	3.07595	1	0.210746	0.648244	0.648244	ZNF426_+_+
36	ZNF426_extended_+_(64r)	ZNF426_extended_+_(74g)	ZNF426	True	chr19:46796330-46796830	STRN4	0.0431239	0.11468	0.00494545	0.00494545	0.326547	1	0.353543	0.115448	0.115448	ZNF426_+_+
37	ZNF426_extended_+_(64r)	ZNF426_extended_+_(74g)	ZNF426	True	chr16:70702979-70703479	HYDIN	0.031648	0.259397	0.00820938	0.00820938	0.423698	1	0.330384	0.139983	0.139983	ZNF426_+_+
38	ZNF426_extended_+_(64r)	ZNF426_extended_+_(74g)	ZNF426	True	chr2:85433626-85434126	MAT2A	0.0858639	0.198701	0.0170612	0.0170612	0.260213	1	0.34576	0.0899714	0.0899714	ZNF426_+_+
39	ZNF426_extended_+_(64r)	ZNF426_extended_+_(74g)	ZNF426	True	chr20:56439926-56440426	FAM210B	0.0346899	0.188185	0.0065281	0.0065281	0.17457	1	0.321016	0.0560396	0.0560396	ZNF426_+_+
40	ZNF426_extended_+_(64r)	ZNF426_extended_+_(74g)	ZNF426	True	chr20:44805898-44806398	TOMM34	0.0435553	0.135144	0.00588624	0.00588624	0.24238	1	0.166914	0.0404567	0.0404567	ZNF426_+_+
41	ZNF426_extended_+_(64r)	ZNF426_extended_+_(74g)	ZNF426	True	chr2:218605405-218605905	CNOT9	0.0420773	0.297975	0.012538	0.012538	0.305204	1	0.493534	0.150629	0.150629	ZNF426_+_+
42	ZNF426_extended_+_(64r)	ZNF426_extended_+_(74g)	ZNF426	True	chr16:67459388-67459888	CTCF	0.0261154	0.299555	0.00782299	0.00782299	0.25915	1	0.559869	0.14509	0.14509	ZNF426_+_+
43	ZNF426_extended_+_(64r)	ZNF426_extended_+_(74g)	ZNF426	True	chr11:126415079-126415579	DCPS	0.0431733	0.136042	0.0058734	0.0058734	0.280283	1	0.297513	0.0833881	0.0833881	ZNF426_+_+
44	ZNF426_extended_+_(64r)	ZNF426_extended_+_(74g)	ZNF426	True	chr17:19470814-19471314	MAPK7	0.0482584	0.158573	0.00765245	0.00765245	0.730684	1	0.22903	0.167349	0.167349	ZNF426_+_+
45	ZNF426_extended_+_(64r)	ZNF426_extended_+_(74g)	ZNF426	True	chr17:19384724-19385224	MAPK7	0.0442486	0.144341	0.00638689	0.00638689	0.730684	1	0.22903	0.167349	0.167349	ZNF426_+_+
46	ZNF426_extended_+_(64r)	ZNF426_extended_+_(74g)	ZNF426	True	chr12:51183742-51184242	POU6F1	0.0589967	0.146778	0.00865944	0.00865944	0.179699	1	0.283587	0.0509604	0.0509604	ZNF426_+_+
47	ZNF426_extended_+_(64r)	ZNF426_extended_+_(74g)	ZNF426	True	chr7:151246854-151247354	AGAP3	0.0225968	0.372921	0.00842682	0.00842682	0.546913	1	0.313661	0.171545	0.171545	ZNF426_+_+
48	ZNF426_extended_+_(64r)	ZNF426_extended_+_(74g)	ZNF426	True	chr17:1008227-1008727	ABR	0.0224498	0.486805	0.0109287	0.0109287	1.50967	1	0.291511	0.440086	0.440086	ZNF426_+_+
49	ZNF426_extended_+_(64r)	ZNF426_extended_+_(74g)	ZNF426	True	chr16:89173940-89174440	ZNF778	0.0353618	0.171844	0.0060767	0.0060767	0.485599	1	0.271638	0.131907	0.131907	ZNF426_+_+
50	ZNF426_extended_+_(64r)	ZNF426_extended_+_(74g)	ZNF426	True	chr3:12969433-12969933	CAND2	0.0434869	0.260653	0.011335	0.011335	0.294944	1	0.265688	0.078363	0.078363	ZNF426_+_+
51	ZNF426_extended_+_(64r)	ZNF426_extended_+_(74g)	ZNF426	True	chr14:104881318-104881818	CLBA1	0.0239591	0.171057	0.00409837	0.00409837	0.180933	1	0.262958	0.0475778	0.0475778	ZNF426_+_+
52	ZNF426_extended_+_(64r)	ZNF426_extended_+_(74g)	ZNF426	True	chr2:218605405-218605905	ZNF142	0.0559385	0.188119	0.0105231	0.0105231	0.201628	1	0.322444	0.0650139	0.0650139	ZNF426_+_+
53	ZNF426_extended_+_(64r)	ZNF426_extended_+_(74g)	ZNF426	True	chr20:63949627-63950127	TPD52L2	0.0653931	0.339965	0.0222314	0.0222314	0.241413	1	0.379626	0.0916469	0.0916469	ZNF426_+_+
54	ZNF426_extended_+_(64r)	ZNF426_extended_+_(74g)	ZNF426	True	chr20:571662-572162	RBCK1	0.0229453	0.233401	0.00535545	0.00535545	4.27511	1	0.432461	1.84882	1.84882	ZNF426_+_+
55	ZNF426_extended_+_(64r)	ZNF426_extended_+_(74g)	ZNF426	True	chr22:24104961-24105461	GSTT2B	0.0344772	0.0672131	0.00231732	0.00231732	0.214076	1	0.10887	0.0233064	0.0233064	ZNF426_+_+
56	ZNF426_extended_+_(64r)	ZNF426_extended_+_(74g)	ZNF426	True	chr22:23844409-23844909	GSTT2B	0.0269917	0.105469	0.0028468	0.0028468	0.214076	1	0.10887	0.0233064	0.0233064	ZNF426_+_+
57	ZNF426_extended_+_(64r)	ZNF426_extended_+_(74g)	ZNF426	True	chr1:53146113-53146613	PODN	0.067135	0.272429	0.0182895	0.0182895	0.170326	1	0.214377	0.0365141	0.0365141	ZNF426_+_+
58	ZNF426_extended_+_(64r)	ZNF426_extended_+_(74g)	ZNF426	True	chr7:94632254-94632754	PEG10	0.227298	0.57004	0.129569	0.129569	0.583643	1	0.434555	0.253625	0.253625	ZNF426_+_+
59	ZNF426_extended_+_(64r)	ZNF426_extended_+_(74g)	ZNF426	True	chr11:119659987-119660487	NECTIN1	0.067547	0.348494	0.0235397	0.0235397	0.234025	1	0.216561	0.0506805	0.0506805	ZNF426_+_+
60	ZNF426_extended_+_(64r)	ZNF426_extended_+_(74g)	ZNF426	True	chr12:123042254-123042754	PITPNM2	0.01263	0.287514	0.0036313	0.0036313	0.413748	1	0.274917	0.113746	0.113746	ZNF426_+_+
61	ZNF426_extended_+_(64r)	ZNF426_extended_+_(74g)	ZNF426	True	chr14:104881318-104881818	CDCA4	0.0192444	0.282678	0.00543998	0.00543998	0.171659	1	0.279454	0.0479709	0.0479709	ZNF426_+_+
62	ZNF426_extended_+_(64r)	ZNF426_extended_+_(74g)	ZNF426	True	chr17:4599837-4600337	PELP1	0.028306	0.234113	0.0066268	0.0066268	2.55192	1	0.427157	1.09007	1.09007	ZNF426_+_+
63	ZNF426_extended_+_(64r)	ZNF426_extended_+_(74g)	ZNF426	True	chr17:15463371-15463871	CDRT4	0.0181226	0.275066	0.00498489	0.00498489	0.333234	1	0.467155	0.155672	0.155672	ZNF426_+_+
64	ZNF426_extended_+_(64r)	ZNF426_extended_+_(74g)	ZNF426	True	chr19:12985865-12986365	HOOK2	0.0217041	0.220257	0.00478048	0.00478048	0.358993	1	0.297691	0.106869	0.106869	ZNF426_+_+
65	ZNF426_extended_+_(64r)	ZNF426_extended_+_(74g)	ZNF426	True	chr22:39453657-39454157	MIEF1	0.0129761	0.10393	0.00134861	0.00134861	0.881266	1	0.445388	0.392505	0.392505	ZNF426_+_+
66	ZNF426_extended_+_(64r)	ZNF426_extended_+_(74g)	ZNF426	True	chr16:16022029-16022529	FOPNL	0.06106	0.187252	0.0114336	0.0114336	0.554239	1	0.420228	0.232907	0.232907	ZNF426_+_+
67	ZNF426_extended_+_(64r)	ZNF426_extended_+_(74g)	ZNF426	True	chr16:67459388-67459888	ZDHHC1	0.0208828	0.0960988	0.00200681	0.00200681	0.192803	1	0.161745	0.0311849	0.0311849	ZNF426_+_+
68	ZNF426_extended_+_(64r)	ZNF426_extended_+_(74g)	ZNF426	True	chr20:49983908-49984408	RNF114	0.0190046	0.357725	0.00679843	0.00679843	0.204565	1	0.437631	0.089524	0.089524	ZNF426_+_+
69	ZNF426_extended_+_(64r)	ZNF426_extended_+_(74g)	ZNF426	True	chr6:157273616-157274116	TMEM242	0.0607967	0.263458	0.0160174	0.0160174	1.15865	1	0.284356	0.32947	0.32947	ZNF426_+_+
70	ZNF426_extended_+_(64r)	ZNF426_extended_+_(74g)	ZNF426	True	chr3:150074662-150075162	PFN2	0.0563161	0.107193	0.00603671	0.00603671	0.45628	1	0.277088	0.12643	0.12643	ZNF426_+_+
71	ZNF426_extended_+_(64r)	ZNF426_extended_+_(74g)	ZNF426	True	chr2:10497833-10498333	NOL10	0.0706675	0.362061	0.025586	0.025586	0.484619	1	0.551244	0.267144	0.267144	ZNF426_+_+
72	ZNF426_extended_+_(64r)	ZNF426_extended_+_(74g)	ZNF426	True	chr9:133659091-133659591	VAV2	0.0365602	0.43963	0.016073	0.016073	0.424887	1	0.490292	0.208319	0.208319	ZNF426_+_+
73	ZNF426_extended_+_(64r)	ZNF426_extended_+_(74g)	ZNF426	True	chr7:128836129-128836629	FAM71F2	0.0480825	0.105971	0.00509535	0.00509535	0.238165	1	0.209292	0.049846	0.049846	ZNF426_+_+
74	ZNF426_extended_+_(64r)	ZNF426_extended_+_(74g)	ZNF426	True	chr1:155983500-155984000	GON4L	0.0223827	0.161744	0.00362028	0.00362028	0.251963	1	0.538704	0.135733	0.135733	ZNF426_+_+
75	ZNF426_extended_+_(64r)	ZNF426_extended_+_(74g)	ZNF426	True	chr17:78272534-78273034	BIRC5	0.0109279	0.217609	0.00237801	0.00237801	0.179822	1	0.29961	0.0538764	0.0538764	ZNF426_+_+
76	ZNF426_extended_+_(64r)	ZNF426_extended_+_(74g)	ZNF426	True	chr3:49459179-49459679	NICN1	0.0598692	0.105328	0.00630589	0.00630589	0.2366	1	0.208966	0.0494414	0.0494414	ZNF426_+_+
0	ZNF446_extended_+_(62r)	ZNF446_extended_+_(73g)	ZNF446	True	chr19:39408723-39409223	RPS16	0.0460582	0.316689	0.0145861	0.0145861	1.3776	1	0.109798	0.151258	0.151258	ZNF446_+_+
1	ZNF446_extended_+_(62r)	ZNF446_extended_+_(73g)	ZNF446	True	chr5:149267179-149267679	ABLIM3	0.0400555	0.354838	0.0142132	0.0142132	0.184153	1	0.0787218	0.0144969	0.0144969	ZNF446_+_+
2	ZNF446_extended_+_(62r)	ZNF446_extended_+_(73g)	ZNF446	True	chr16:14003181-14003681	ERCC4	0.0968167	0.267602	0.0259083	0.0259083	0.220807	1	0.177446	0.0391814	0.0391814	ZNF446_+_+
3	ZNF446_extended_+_(62r)	ZNF446_extended_+_(73g)	ZNF446	True	chr12:125533408-125533908	TMEM132B	0.0365285	0.442441	0.0161617	0.0161617	0.221218	1	0.108527	0.0240082	0.0240082	ZNF446_+_+
4	ZNF446_extended_+_(62r)	ZNF446_extended_+_(73g)	ZNF446	True	chr9:34985256-34985756	DNAJB5	0.027256	0.05251	0.00143121	0.00143121	0.571693	1	0.0589115	0.0336793	0.0336793	ZNF446_+_+
5	ZNF446_extended_+_(62r)	ZNF446_extended_+_(73g)	ZNF446	True	chr7:99943747-99944247	GJC3	0.0652419	0.137204	0.00895145	0.00895145	2.01982	1	0.0932921	0.188433	0.188433	ZNF446_+_+
6	ZNF446_extended_+_(62r)	ZNF446_extended_+_(73g)	ZNF446	True	chr10:80126754-80127254	TMEM254	0.0136832	0.125476	0.00171691	0.00171691	0.307511	1	0.108451	0.0333499	0.0333499	ZNF446_+_+
7	ZNF446_extended_+_(62r)	ZNF446_extended_+_(73g)	ZNF446	True	chr1:204065602-204066102	SOX13	0.03291	0.137013	0.00450912	0.00450912	0.234544	1	0.168298	0.0394734	0.0394734	ZNF446_+_+
8	ZNF446_extended_+_(62r)	ZNF446_extended_+_(73g)	ZNF446	True	chr2:70089399-70089899	PCBP1	0.0501426	0.333557	0.0167254	0.0167254	1.17606	1	0.11399	0.134058	0.134058	ZNF446_+_+
9	ZNF446_extended_+_(62r)	ZNF446_extended_+_(73g)	ZNF446	True	chr5:93603639-93604139	NR2F1	0.0171567	0.381198	0.00654009	0.00654009	0.299611	1	0.142289	0.0426314	0.0426314	ZNF446_+_+
10	ZNF446_extended_+_(62r)	ZNF446_extended_+_(73g)	ZNF446	True	chr6:139410230-139410730	CITED2	0.0583322	0.127078	0.00741275	0.00741275	0.214856	1	0.179733	0.0386169	0.0386169	ZNF446_+_+
11	ZNF446_extended_+_(62r)	ZNF446_extended_+_(73g)	ZNF446	True	chr5:36678171-36678671	SLC1A3	0.0335336	0.151578	0.00508296	0.00508296	0.200513	1	0.138963	0.027864	0.027864	ZNF446_+_+
12	ZNF446_extended_+_(62r)	ZNF446_extended_+_(73g)	ZNF446	True	chr11:62747454-62747954	UBXN1	0.0403726	0.145107	0.00585837	0.00585837	0.830465	1	0.113069	0.0938998	0.0938998	ZNF446_+_+
13	ZNF446_extended_+_(62r)	ZNF446_extended_+_(73g)	ZNF446	True	chr19:12782989-12783489	GET3	0.0376416	0.245125	0.0092269	0.0092269	0.314215	1	0.0980346	0.0308039	0.0308039	ZNF446_+_+
14	ZNF446_extended_+_(62r)	ZNF446_extended_+_(73g)	ZNF446	True	chr16:56547242-56547742	MT2A	0.0982605	0.218883	0.0215076	0.0215076	3.79145	1	0.171982	0.652063	0.652063	ZNF446_+_+
15	ZNF446_extended_+_(62r)	ZNF446_extended_+_(73g)	ZNF446	True	chrX:48631325-48631825	RBM3	0.0429823	0.340656	0.0146422	0.0146422	0.182932	1	0.202831	0.0371041	0.0371041	ZNF446_+_+
16	ZNF446_extended_+_(62r)	ZNF446_extended_+_(73g)	ZNF446	True	chr17:40803480-40803980	KRT10	0.164542	0.121658	0.0200178	0.0200178	2.02469	1	0.168552	0.341265	0.341265	ZNF446_+_+
17	ZNF446_extended_+_(62r)	ZNF446_extended_+_(73g)	ZNF446	True	chr11:118434677-118435177	TMEM25	0.0164142	0.054367	0.000892392	0.000892392	1.20027	1	0.174937	0.209973	0.209973	ZNF446_+_+
18	ZNF446_extended_+_(62r)	ZNF446_extended_+_(73g)	ZNF446	True	chr10:22428421-22428921	COMMD3	0.016149	0.114176	0.00184383	0.00184383	0.235481	1	0.154577	0.0363999	0.0363999	ZNF446_+_+
19	ZNF446_extended_+_(62r)	ZNF446_extended_+_(73g)	ZNF446	True	chr7:137453439-137453939	PTN	0.0987838	0.142726	0.014099	0.014099	0.200858	1	0.154111	0.0309544	0.0309544	ZNF446_+_+
20	ZNF446_extended_+_(62r)	ZNF446_extended_+_(73g)	ZNF446	True	chr1:46613752-46614252	EFCAB14	0.107035	0.332142	0.0355507	0.0355507	0.330848	1	0.161948	0.05358	0.05358	ZNF446_+_+
21	ZNF446_extended_+_(62r)	ZNF446_extended_+_(73g)	ZNF446	True	chr9:84122025-84122525	HNRNPK	0.0503977	0.10382	0.00523227	0.00523227	0.186514	1	0.183086	0.0341483	0.0341483	ZNF446_+_+
22	ZNF446_extended_+_(62r)	ZNF446_extended_+_(73g)	ZNF446	True	chr1:33367161-33367661	PHC2	0.0146512	0.262887	0.0038516	0.0038516	0.252704	1	0.166241	0.0420099	0.0420099	ZNF446_+_+
23	ZNF446_extended_+_(62r)	ZNF446_extended_+_(73g)	ZNF446	True	chr22:43993082-43993582	PNPLA3	0.0422781	0.229759	0.00971376	0.00971376	0.459215	1	0.118967	0.0546314	0.0546314	ZNF446_+_+
24	ZNF446_extended_+_(62r)	ZNF446_extended_+_(73g)	ZNF446	True	chr17:44095347-44095847	TMEM101	0.0540012	0.124426	0.00671915	0.00671915	0.20947	1	0.107425	0.0225023	0.0225023	ZNF446_+_+
25	ZNF446_extended_+_(62r)	ZNF446_extended_+_(73g)	ZNF446	True	chr6:29965942-29966442	PPP1R11	0.0361712	0.0542544	0.00196245	0.00196245	0.758227	1	0.188318	0.142788	0.142788	ZNF446_+_+
26	ZNF446_extended_+_(62r)	ZNF446_extended_+_(73g)	ZNF446	True	chr7:108307152-108307652	NRCAM	0.0252024	0.293476	0.00739631	0.00739631	0.38607	1	0.146281	0.0564747	0.0564747	ZNF446_+_+
27	ZNF446_extended_+_(62r)	ZNF446_extended_+_(73g)	ZNF446	True	chr11:62747454-62747954	UQCC3	0.0768243	0.323668	0.0248655	0.0248655	1.0994	1	0.0615559	0.0676743	0.0676743	ZNF446_+_+
28	ZNF446_extended_+_(62r)	ZNF446_extended_+_(73g)	ZNF446	True	chr1:183633631-183634131	ARPC5	0.0373616	0.160327	0.00599009	0.00599009	0.192968	1	0.184773	0.0356554	0.0356554	ZNF446_+_+
29	ZNF446_extended_+_(62r)	ZNF446_extended_+_(73g)	ZNF446	True	chr13:26186851-26187351	SHISA2	0.224617	0.370225	0.083159	0.083159	0.582413	1	0.166276	0.096841	0.096841	ZNF446_+_+
30	ZNF446_extended_+_(62r)	ZNF446_extended_+_(73g)	ZNF446	True	chr12:101936177-101936677	WASHC3	0.079173	0.0804437	0.00636897	0.00636897	0.185354	1	0.18794	0.0348355	0.0348355	ZNF446_+_+
31	ZNF446_extended_+_(62r)	ZNF446_extended_+_(73g)	ZNF446	True	chr20:2539301-2539801	IDH3B	0.0557688	0.21857	0.0121894	0.0121894	0.383651	1	0.0760106	0.0291615	0.0291615	ZNF446_+_+
32	ZNF446_extended_+_(62r)	ZNF446_extended_+_(73g)	ZNF446	True	chr1:6577815-6578315	ZBTB48	0.0330035	0.0588769	0.00194314	0.00194314	0.202354	1	0.133981	0.0271116	0.0271116	ZNF446_+_+
33	ZNF446_extended_+_(62r)	ZNF446_extended_+_(73g)	ZNF446	True	chr11:44375849-44376349	ALX4	0.0385152	0.069759	0.00268678	0.00268678	0.542667	1	0.165821	0.0899858	0.0899858	ZNF446_+_+
34	ZNF446_extended_+_(62r)	ZNF446_extended_+_(73g)	ZNF446	True	chr6:125306702-125307202	TPD52L1	0.0266092	0.340608	0.0090633	0.0090633	0.376703	1	0.176868	0.0666267	0.0666267	ZNF446_+_+
35	ZNF446_extended_+_(62r)	ZNF446_extended_+_(73g)	ZNF446	True	chr12:6062522-6063022	CD9	0.0214852	0.169383	0.00363924	0.00363924	0.335166	1	0.0902533	0.0302499	0.0302499	ZNF446_+_+
36	ZNF446_extended_+_(62r)	ZNF446_extended_+_(73g)	ZNF446	True	chr14:73788538-73789038	FAM161B	0.0252419	0.109567	0.00276569	0.00276569	0.285687	1	0.0928371	0.0265223	0.0265223	ZNF446_+_+
37	ZNF446_extended_+_(62r)	ZNF446_extended_+_(73g)	ZNF446	True	chr19:39408723-39409223	ZFP36	0.0367088	0.202572	0.00743619	0.00743619	0.569356	1	0.0828341	0.0471621	0.0471621	ZNF446_+_+
38	ZNF446_extended_+_(62r)	ZNF446_extended_+_(73g)	ZNF446	True	chr16:83742083-83742583	HSBP1	0.0764584	0.308361	0.0235768	0.0235768	0.634566	1	0.117934	0.0748369	0.0748369	ZNF446_+_+
39	ZNF446_extended_+_(62r)	ZNF446_extended_+_(73g)	ZNF446	True	chr9:104868910-104869410	ABCA1	0.0288646	0.20175	0.00582343	0.00582343	0.306436	1	0.135805	0.0416154	0.0416154	ZNF446_+_+
40	ZNF446_extended_+_(62r)	ZNF446_extended_+_(73g)	ZNF446	True	chr12:57093830-57094330	NAB2	0.0822493	0.199285	0.016391	0.016391	0.351349	1	0.126101	0.0443057	0.0443057	ZNF446_+_+
41	ZNF446_extended_+_(62r)	ZNF446_extended_+_(73g)	ZNF446	True	chr10:80126754-80127254	PLAC9	0.0313617	0.18538	0.00581382	0.00581382	0.768686	1	0.0737734	0.0567086	0.0567086	ZNF446_+_+
42	ZNF446_extended_+_(62r)	ZNF446_extended_+_(73g)	ZNF446	True	chr5:141881209-141881709	DELE1	0.0185922	0.0727905	0.00135334	0.00135334	2.31668	1	0.226406	0.52451	0.52451	ZNF446_+_+
43	ZNF446_extended_+_(62r)	ZNF446_extended_+_(73g)	ZNF446	True	chr14:51968317-51968817	RTRAF	0.018697	0.19035	0.00355896	0.00355896	0.225214	1	0.111546	0.0251218	0.0251218	ZNF446_+_+
44	ZNF446_extended_+_(62r)	ZNF446_extended_+_(73g)	ZNF446	True	chr2:47516471-47516971	EPCAM	0.0236015	0.100425	0.00237018	0.00237018	0.23807	1	0.141505	0.033688	0.033688	ZNF446_+_+
45	ZNF446_extended_+_(62r)	ZNF446_extended_+_(73g)	ZNF446	True	chr17:44095347-44095847	G6PC3	0.0325801	0.0983475	0.00320418	0.00320418	0.295933	1	0.143834	0.0425653	0.0425653	ZNF446_+_+
46	ZNF446_extended_+_(62r)	ZNF446_extended_+_(73g)	ZNF446	True	chr18:59141550-59142050	SEC11C	0.0696265	0.175958	0.0122513	0.0122513	0.251803	1	0.136043	0.034256	0.034256	ZNF446_+_+
47	ZNF446_extended_+_(62r)	ZNF446_extended_+_(73g)	ZNF446	True	chr1:75616758-75617258	ACADM	0.0533176	0.265803	0.014172	0.014172	0.192727	1	0.21345	0.0411376	0.0411376	ZNF446_+_+
48	ZNF446_extended_+_(62r)	ZNF446_extended_+_(73g)	ZNF446	True	chr17:4607673-4608173	SMTNL2	0.0630731	0.307932	0.0194222	0.0194222	0.310787	1	0.106837	0.0332037	0.0332037	ZNF446_+_+
49	ZNF446_extended_+_(62r)	ZNF446_extended_+_(73g)	ZNF446	True	chr20:57287418-57287918	BMP7	0.0263433	0.340792	0.00897757	0.00897757	0.213342	1	0.124928	0.0266524	0.0266524	ZNF446_+_+
50	ZNF446_extended_+_(62r)	ZNF446_extended_+_(73g)	ZNF446	True	chr7:141128427-141128927	MRPS33	0.0947603	0.171772	0.0162771	0.0162771	0.470005	1	0.126445	0.0594298	0.0594298	ZNF446_+_+
51	ZNF446_extended_+_(62r)	ZNF446_extended_+_(73g)	ZNF446	True	chr7:141071148-141071648	MRPS33	0.080533	0.156552	0.0126076	0.0126076	0.470005	1	0.126445	0.0594298	0.0594298	ZNF446_+_+
52	ZNF446_extended_+_(62r)	ZNF446_extended_+_(73g)	ZNF446	True	chr9:34985256-34985756	STOML2	0.111278	0.334644	0.0372385	0.0372385	0.42556	1	0.0618278	0.0263115	0.0263115	ZNF446_+_+
53	ZNF446_extended_+_(62r)	ZNF446_extended_+_(73g)	ZNF446	True	chr1:75616758-75617258	SLC44A5	0.0520261	0.306716	0.0159573	0.0159573	0.196294	1	0.098039	0.0192444	0.0192444	ZNF446_+_+
54	ZNF446_extended_+_(62r)	ZNF446_extended_+_(73g)	ZNF446	True	chr8:124660242-124660742	NDUFB9	0.121162	0.446924	0.0541504	0.0541504	0.39488	1	0.0586998	0.0231794	0.0231794	ZNF446_+_+
55	ZNF446_extended_+_(62r)	ZNF446_extended_+_(73g)	ZNF446	True	chr3:195586664-195587164	APOD	0.0721479	0.308016	0.0222227	0.0222227	0.991774	1	0.0809694	0.0803034	0.0803034	ZNF446_+_+
56	ZNF446_extended_+_(62r)	ZNF446_extended_+_(73g)	ZNF446	True	chr19:12782989-12783489	TRIR	0.0320587	0.38269	0.0122685	0.0122685	0.464498	1	0.141786	0.0658595	0.0658595	ZNF446_+_+
57	ZNF446_extended_+_(62r)	ZNF446_extended_+_(73g)	ZNF446	True	chr19:46926117-46926617	TMEM160	0.0549875	0.0591882	0.00325462	0.00325462	0.981582	1	0.0933368	0.0916177	0.0916177	ZNF446_+_+
58	ZNF446_extended_+_(62r)	ZNF446_extended_+_(73g)	ZNF446	True	chr1:2232854-2233354	FAAP20	0.0446874	0.394223	0.0176168	0.0176168	0.865735	1	0.202503	0.175314	0.175314	ZNF446_+_+
59	ZNF446_extended_+_(62r)	ZNF446_extended_+_(73g)	ZNF446	True	chr11:62747454-62747954	POLR2G	0.0718906	0.316903	0.0227823	0.0227823	0.347805	1	0.10972	0.0381613	0.0381613	ZNF446_+_+
60	ZNF446_extended_+_(62r)	ZNF446_extended_+_(73g)	ZNF446	True	chr6:26313399-26313899	HIST1H2BE	0.0198605	0.128013	0.0025424	0.0025424	0.381674	1	0.152658	0.0582655	0.0582655	ZNF446_+_+
61	ZNF446_extended_+_(62r)	ZNF446_extended_+_(73g)	ZNF446	True	chr11:9802344-9802844	SWAP70	0.0221364	0.261691	0.0057929	0.0057929	0.28708	1	0.200122	0.0574509	0.0574509	ZNF446_+_+
62	ZNF446_extended_+_(62r)	ZNF446_extended_+_(73g)	ZNF446	True	chr17:7651685-7652185	TNFSF12	0.0257083	0.0996042	0.00256065	0.00256065	0.345711	1	0.102732	0.0355157	0.0355157	ZNF446_+_+
63	ZNF446_extended_+_(62r)	ZNF446_extended_+_(73g)	ZNF446	True	chr19:39408723-39409223	MED29	0.0179077	0.217205	0.00388966	0.00388966	3.3225	1	0.173307	0.575814	0.575814	ZNF446_+_+
64	ZNF446_extended_+_(62r)	ZNF446_extended_+_(73g)	ZNF446	True	chr6:155119950-155120450	CLDN20	0.0445013	0.131213	0.00583913	0.00583913	0.276584	1	0.0781071	0.0216032	0.0216032	ZNF446_+_+
65	ZNF446_extended_+_(62r)	ZNF446_extended_+_(73g)	ZNF446	True	chr9:131116745-131117245	AIF1L	0.0876453	0.372192	0.0326209	0.0326209	0.465104	1	0.156118	0.0726112	0.0726112	ZNF446_+_+
66	ZNF446_extended_+_(62r)	ZNF446_extended_+_(73g)	ZNF446	True	chr11:862815-863315	RPLP2	0.033935	0.134702	0.00457109	0.00457109	0.27477	1	0.0959915	0.0263756	0.0263756	ZNF446_+_+
67	ZNF446_extended_+_(62r)	ZNF446_extended_+_(73g)	ZNF446	True	chr11:118434677-118435177	ATP5MG	0.0536608	0.174056	0.00934	0.00934	1.65718	1	0.153887	0.255018	0.255018	ZNF446_+_+
68	ZNF446_extended_+_(62r)	ZNF446_extended_+_(73g)	ZNF446	True	chr4:55396939-55397439	TMEM165	0.0732197	0.314698	0.0230421	0.0230421	0.208548	1	0.181171	0.0377829	0.0377829	ZNF446_+_+
69	ZNF446_extended_+_(62r)	ZNF446_extended_+_(73g)	ZNF446	True	chr1:93449075-93449575	DR1	0.110771	0.376549	0.0417106	0.0417106	0.188762	1	0.227251	0.0428965	0.0428965	ZNF446_+_+
70	ZNF446_extended_+_(62r)	ZNF446_extended_+_(73g)	ZNF446	True	chr1:46613752-46614252	ATPAF1	0.0641509	0.277001	0.0177699	0.0177699	0.212616	1	0.111745	0.0237588	0.0237588	ZNF446_+_+
71	ZNF446_extended_+_(62r)	ZNF446_extended_+_(73g)	ZNF446	True	chr10:101602697-101603197	POLL	0.0315633	0.0733141	0.00231403	0.00231403	0.355491	1	0.130554	0.0464107	0.0464107	ZNF446_+_+
72	ZNF446_extended_+_(62r)	ZNF446_extended_+_(73g)	ZNF446	True	chr11:62747454-62747954	MTA2	0.0137429	0.0610729	0.000839321	0.000839321	0.332187	1	0.144656	0.0480529	0.0480529	ZNF446_+_+
73	ZNF446_extended_+_(62r)	ZNF446_extended_+_(73g)	ZNF446	True	chr5:150500702-150501202	RPS14	0.0113897	0.138479	0.00157723	0.00157723	0.638092	1	0.118558	0.0756507	0.0756507	ZNF446_+_+
0	ZNF516_extended_+_(67r)	ZNF516_extended_+_(69g)	ZNF516	True	chr19:36489987-36490487	ZFP82	0.0372737	0.0960774	0.00358116	0.00358116	2.51075	1	0.566385	1.42205	1.42205	ZNF516_+_+
1	ZNF516_extended_+_(67r)	ZNF516_extended_+_(69g)	ZNF516	True	chr5:126483111-126483611	PHAX	0.0233454	0.132279	0.0030881	0.0030881	2.02289	1	0.59575	1.20514	1.20514	ZNF516_+_+
2	ZNF516_extended_+_(67r)	ZNF516_extended_+_(69g)	ZNF516	True	chr8:25051874-25052374	DOCK5	0.0248506	0.139486	0.00346632	0.00346632	5.37477	1	0.593087	3.1877	3.1877	ZNF516_+_+
3	ZNF516_extended_+_(67r)	ZNF516_extended_+_(69g)	ZNF516	True	chr1:172144676-172145176	DNM3	0.0250713	0.436167	0.0109353	0.0109353	6.63662	1	0.700947	4.65192	4.65192	ZNF516_+_+
4	ZNF516_extended_+_(67r)	ZNF516_extended_+_(69g)	ZNF516	True	chr1:172322334-172322834	DNM3	0.0587243	0.506852	0.0297645	0.0297645	6.63662	1	0.700947	4.65192	4.65192	ZNF516_+_+
5	ZNF516_extended_+_(67r)	ZNF516_extended_+_(69g)	ZNF516	True	chr9:106878972-106879472	ZNF462	0.0403896	0.26358	0.0106459	0.0106459	1.63187	1	0.765063	1.24848	1.24848	ZNF516_+_+
6	ZNF516_extended_+_(67r)	ZNF516_extended_+_(69g)	ZNF516	True	chr20:47741868-47742368	SULF2	0.0344992	0.195163	0.00673296	0.00673296	2.15987	1	0.443538	0.957983	0.957983	ZNF516_+_+
7	ZNF516_extended_+_(67r)	ZNF516_extended_+_(69g)	ZNF516	True	chr12:123997093-123997593	DNAH10	0.042377	0.192136	0.00814216	0.00814216	1.71033	1	0.270966	0.463442	0.463442	ZNF516_+_+
8	ZNF516_extended_+_(67r)	ZNF516_extended_+_(69g)	ZNF516	True	chr11:130369622-130370122	ZBTB44	0.0847977	0.141124	0.011967	0.011967	9.86968	1	0.76691	7.56916	7.56916	ZNF516_+_+
9	ZNF516_extended_+_(67r)	ZNF516_extended_+_(69g)	ZNF516	True	chr2:54560265-54560765	SPTBN1	0.026439	0.432792	0.0114426	0.0114426	10.3786	1	0.740239	7.68262	7.68262	ZNF516_+_+
10	ZNF516_extended_+_(67r)	ZNF516_extended_+_(69g)	ZNF516	True	chr6:144419076-144419576	UTRN	0.0188482	0.0926524	0.00174633	0.00174633	17.2106	1	0.770813	13.2661	13.2661	ZNF516_+_+
11	ZNF516_extended_+_(67r)	ZNF516_extended_+_(69g)	ZNF516	True	chr6:79079685-79080185	IRAK1BP1	0.0520585	0.224689	0.011697	0.011697	1.59732	1	0.575495	0.919251	0.919251	ZNF516_+_+
12	ZNF516_extended_+_(67r)	ZNF516_extended_+_(69g)	ZNF516	True	chr15:29870754-29871254	TJP1	0.0139414	0.16206	0.00225934	0.00225934	13.2339	1	0.772753	10.2266	10.2266	ZNF516_+_+
13	ZNF516_extended_+_(67r)	ZNF516_extended_+_(69g)	ZNF516	True	chr21:32811823-32812323	PAXBP1	0.0284883	0.0824609	0.00234917	0.00234917	4.79428	1	0.740655	3.55091	3.55091	ZNF516_+_+
14	ZNF516_extended_+_(67r)	ZNF516_extended_+_(69g)	ZNF516	True	chr12:118103133-118103633	VSIG10	0.0283677	0.195898	0.00555718	0.00555718	3.08476	1	0.361946	1.11652	1.11652	ZNF516_+_+
15	ZNF516_extended_+_(67r)	ZNF516_extended_+_(69g)	ZNF516	True	chr15:100001986-100002486	ADAMTS17	0.0190547	0.239188	0.00455765	0.00455765	10.2457	1	0.621344	6.36611	6.36611	ZNF516_+_+
16	ZNF516_extended_+_(67r)	ZNF516_extended_+_(69g)	ZNF516	True	chr15:90100516-90101016	ZNF710	0.0229552	0.125125	0.00287226	0.00287226	5.50789	1	0.530145	2.91998	2.91998	ZNF516_+_+
17	ZNF516_extended_+_(67r)	ZNF516_extended_+_(69g)	ZNF516	True	chr5:81851093-81851593	SSBP2	0.0123216	0.365872	0.00450812	0.00450812	3.29219	1	0.824413	2.71412	2.71412	ZNF516_+_+
18	ZNF516_extended_+_(67r)	ZNF516_extended_+_(69g)	ZNF516	True	chr4:152591864-152592364	FBXW7	0.0249894	0.0627095	0.00156707	0.00156707	3.3032	1	0.787147	2.60011	2.60011	ZNF516_+_+
19	ZNF516_extended_+_(67r)	ZNF516_extended_+_(69g)	ZNF516	True	chr3:112350983-112351483	CD200	0.0583288	0.180699	0.01054	0.01054	3.97267	1	0.554893	2.2044	2.2044	ZNF516_+_+
20	ZNF516_extended_+_(67r)	ZNF516_extended_+_(69g)	ZNF516	True	chr16:69521330-69521830	TERF2	0.0670443	0.289352	0.0193994	0.0193994	4.56714	1	0.610184	2.78679	2.78679	ZNF516_+_+
21	ZNF516_extended_+_(67r)	ZNF516_extended_+_(69g)	ZNF516	True	chr16:69424821-69425321	TERF2	0.0727633	0.374289	0.0272345	0.0272345	4.56714	1	0.610184	2.78679	2.78679	ZNF516_+_+
22	ZNF516_extended_+_(67r)	ZNF516_extended_+_(69g)	ZNF516	True	chr4:37392848-37393348	C4orf19	0.0254844	0.274257	0.00698929	0.00698929	3.22801	1	0.58042	1.8736	1.8736	ZNF516_+_+
23	ZNF516_extended_+_(67r)	ZNF516_extended_+_(69g)	ZNF516	True	chr12:101936177-101936677	GNPTAB	0.0703984	0.41887	0.0294878	0.0294878	4.42599	1	0.599268	2.65235	2.65235	ZNF516_+_+
24	ZNF516_extended_+_(67r)	ZNF516_extended_+_(69g)	ZNF516	True	chr15:76942175-76942675	TSPAN3	0.0275601	0.153764	0.00423775	0.00423775	5.43291	1	0.632843	3.43818	3.43818	ZNF516_+_+
25	ZNF516_extended_+_(67r)	ZNF516_extended_+_(69g)	ZNF516	True	chr8:78612740-78613240	PKIA	0.0767516	0.175727	0.0134873	0.0134873	5.55497	1	0.584601	3.24744	3.24744	ZNF516_+_+
26	ZNF516_extended_+_(67r)	ZNF516_extended_+_(69g)	ZNF516	True	chr1:66339982-66340482	PDE4B	0.023995	0.20871	0.00500798	0.00500798	5.86248	1	0.576531	3.3799	3.3799	ZNF516_+_+
27	ZNF516_extended_+_(67r)	ZNF516_extended_+_(69g)	ZNF516	True	chr4:82374692-82375192	HNRNPDL	0.0530001	0.410361	0.0217492	0.0217492	1.59452	1	0.727457	1.15995	1.15995	ZNF516_+_+
28	ZNF516_extended_+_(67r)	ZNF516_extended_+_(69g)	ZNF516	True	chr3:66442141-66442641	LRIG1	0.0587276	0.536482	0.0315063	0.0315063	8.09068	1	0.690998	5.59064	5.59064	ZNF516_+_+
29	ZNF516_extended_+_(67r)	ZNF516_extended_+_(69g)	ZNF516	True	chr12:123997093-123997593	CCDC92	0.0386065	0.199674	0.00770871	0.00770871	4.06178	1	0.64044	2.60132	2.60132	ZNF516_+_+
30	ZNF516_extended_+_(67r)	ZNF516_extended_+_(69g)	ZNF516	True	chr1:6016152-6016652	NPHP4	0.0323478	0.114287	0.00369692	0.00369692	4.61497	1	0.444387	2.05084	2.05084	ZNF516_+_+
31	ZNF516_extended_+_(67r)	ZNF516_extended_+_(69g)	ZNF516	True	chr5:135435245-135435745	H2AFY	0.022729	0.376517	0.00855785	0.00855785	4.35185	1	0.702589	3.05756	3.05756	ZNF516_+_+
32	ZNF516_extended_+_(67r)	ZNF516_extended_+_(69g)	ZNF516	True	chr8:60912454-60912954	CHD7	0.014319	0.21781	0.00311882	0.00311882	15.6873	1	0.680107	10.6691	10.6691	ZNF516_+_+
33	ZNF516_extended_+_(67r)	ZNF516_extended_+_(69g)	ZNF516	True	chr16:10569500-10570000	ATF7IP2	0.0665648	0.266806	0.0177599	0.0177599	12.0768	1	0.711726	8.59538	8.59538	ZNF516_+_+
34	ZNF516_extended_+_(67r)	ZNF516_extended_+_(69g)	ZNF516	True	chr2:127408470-127408970	ERCC3	0.0317973	0.311828	0.00991531	0.00991531	1.56626	1	0.538008	0.842658	0.842658	ZNF516_+_+
35	ZNF516_extended_+_(67r)	ZNF516_extended_+_(69g)	ZNF516	True	chr2:74566613-74567113	CCDC142	0.0327007	0.205244	0.00671164	0.00671164	2.98156	1	0.507365	1.51274	1.51274	ZNF516_+_+
36	ZNF516_extended_+_(67r)	ZNF516_extended_+_(69g)	ZNF516	True	chr1:19385860-19386360	CAPZB	0.0375991	0.409982	0.0154149	0.0154149	1.88799	1	0.734401	1.38654	1.38654	ZNF516_+_+
37	ZNF516_extended_+_(67r)	ZNF516_extended_+_(69g)	ZNF516	True	chr1:63594295-63594795	PGM1	0.0897047	0.352776	0.0316456	0.0316456	5.65478	1	0.585634	3.31163	3.31163	ZNF516_+_+
38	ZNF516_extended_+_(67r)	ZNF516_extended_+_(69g)	ZNF516	True	chr12:57234861-57235361	NAB2	0.0267996	0.189214	0.00507085	0.00507085	1.5455	1	0.319159	0.493261	0.493261	ZNF516_+_+
39	ZNF516_extended_+_(67r)	ZNF516_extended_+_(69g)	ZNF516	True	chr7:75565188-75565688	HIP1	0.066956	0.361727	0.0242198	0.0242198	4.73685	1	0.740797	3.50905	3.50905	ZNF516_+_+
40	ZNF516_extended_+_(67r)	ZNF516_extended_+_(69g)	ZNF516	True	chr6:90285498-90285998	BACH2	0.0258196	0.206073	0.00532072	0.00532072	4.13856	1	0.695371	2.87783	2.87783	ZNF516_+_+
41	ZNF516_extended_+_(67r)	ZNF516_extended_+_(69g)	ZNF516	True	chr6:33193689-33194189	TAPBP	0.013791	0.311061	0.00428983	0.00428983	4.67691	1	0.538723	2.51956	2.51956	ZNF516_+_+
42	ZNF516_extended_+_(67r)	ZNF516_extended_+_(69g)	ZNF516	True	chr9:16103741-16104241	CCDC171	0.0617275	0.478604	0.029543	0.029543	3.79468	1	0.668956	2.53848	2.53848	ZNF516_+_+
43	ZNF516_extended_+_(67r)	ZNF516_extended_+_(69g)	ZNF516	True	chr7:75565188-75565688	POM121C	0.0723867	0.311963	0.022582	0.022582	1.95799	1	0.672442	1.31663	1.31663	ZNF516_+_+
44	ZNF516_extended_+_(67r)	ZNF516_extended_+_(69g)	ZNF516	True	chr2:105409649-105410149	TGFBRAP1	0.0500607	0.215256	0.0107759	0.0107759	2.81878	1	0.474692	1.33805	1.33805	ZNF516_+_+
45	ZNF516_extended_+_(67r)	ZNF516_extended_+_(69g)	ZNF516	True	chr1:89657768-89658268	LRRC8B	0.0329052	0.0954514	0.00314085	0.00314085	4.34813	1	0.572279	2.48835	2.48835	ZNF516_+_+
46	ZNF516_extended_+_(67r)	ZNF516_extended_+_(69g)	ZNF516	True	chr1:89527654-89528154	LRRC8B	0.0375425	0.144657	0.0054308	0.0054308	4.34813	1	0.572279	2.48835	2.48835	ZNF516_+_+
47	ZNF516_extended_+_(67r)	ZNF516_extended_+_(69g)	ZNF516	True	chr7:112206836-112207336	ZNF277	0.0128107	0.0588471	0.000753873	0.000753873	6.20952	1	0.659081	4.09258	4.09258	ZNF516_+_+
48	ZNF516_extended_+_(67r)	ZNF516_extended_+_(69g)	ZNF516	True	chr14:50605708-50606208	MAP4K5	0.0393637	0.15316	0.00602896	0.00602896	3.2074	1	0.79612	2.55348	2.55348	ZNF516_+_+
49	ZNF516_extended_+_(67r)	ZNF516_extended_+_(69g)	ZNF516	True	chr10:109965426-109965926	ADD3	0.0153318	0.381044	0.00584209	0.00584209	3.58553	1	0.730793	2.62028	2.62028	ZNF516_+_+
50	ZNF516_extended_+_(67r)	ZNF516_extended_+_(69g)	ZNF516	True	chr6:41656369-41656869	USP49	0.0500538	0.384717	0.0192565	0.0192565	4.58669	1	0.560538	2.57101	2.57101	ZNF516_+_+
51	ZNF516_extended_+_(67r)	ZNF516_extended_+_(69g)	ZNF516	True	chr20:47741868-47742368	NCOA3	0.03501	0.370953	0.0129871	0.0129871	4.15649	1	0.770244	3.20152	3.20152	ZNF516_+_+
52	ZNF516_extended_+_(67r)	ZNF516_extended_+_(69g)	ZNF516	True	chr6:108744898-108745398	ARMC2	0.0253431	0.0810653	0.00205445	0.00205445	4.13579	1	0.58776	2.43085	2.43085	ZNF516_+_+
53	ZNF516_extended_+_(67r)	ZNF516_extended_+_(69g)	ZNF516	True	chr17:67390541-67391041	PSMD12	0.0506403	0.221492	0.0112164	0.0112164	2.7065	1	0.649432	1.75769	1.75769	ZNF516_+_+
54	ZNF516_extended_+_(67r)	ZNF516_extended_+_(69g)	ZNF516	True	chr12:27844161-27844661	PPFIBP1	0.0323729	0.267365	0.00865539	0.00865539	1.77147	1	0.725989	1.28607	1.28607	ZNF516_+_+
55	ZNF516_extended_+_(67r)	ZNF516_extended_+_(69g)	ZNF516	True	chrX:16712434-16712934	TXLNG	0.0557763	0.133869	0.00746674	0.00746674	2.89749	1	0.572082	1.6576	1.6576	ZNF516_+_+
56	ZNF516_extended_+_(67r)	ZNF516_extended_+_(69g)	ZNF516	True	chr4:150181548-150182048	DCLK2	0.0274685	0.153267	0.00421002	0.00421002	1.82881	1	0.65554	1.19886	1.19886	ZNF516_+_+
57	ZNF516_extended_+_(67r)	ZNF516_extended_+_(69g)	ZNF516	True	chr1:182390136-182390636	GLUL	0.0653499	0.210458	0.0137534	0.0137534	2.696	1	0.470742	1.26912	1.26912	ZNF516_+_+
58	ZNF516_extended_+_(67r)	ZNF516_extended_+_(69g)	ZNF516	True	chr3:57226616-57227116	HESX1	0.0351071	0.079764	0.00280029	0.00280029	2.49838	1	0.378191	0.944865	0.944865	ZNF516_+_+
59	ZNF516_extended_+_(67r)	ZNF516_extended_+_(69g)	ZNF516	True	chr13:23570117-23570617	TNFRSF19	0.0318969	0.250831	0.00800072	0.00800072	2.93343	1	0.518088	1.51978	1.51978	ZNF516_+_+
60	ZNF516_extended_+_(67r)	ZNF516_extended_+_(69g)	ZNF516	True	chrX:104136323-104136823	FAM199X	0.130427	0.219204	0.02859	0.02859	1.90728	1	0.654485	1.24829	1.24829	ZNF516_+_+
61	ZNF516_extended_+_(67r)	ZNF516_extended_+_(69g)	ZNF516	True	chr20:4916908-4917408	SLC23A2	0.0683102	0.277308	0.018943	0.018943	1.87162	1	0.67976	1.27225	1.27225	ZNF516_+_+
62	ZNF516_extended_+_(67r)	ZNF516_extended_+_(69g)	ZNF516	True	chr5:150781747-150782247	ZNF300	0.0702776	0.258931	0.0181971	0.0181971	6.73095	1	0.520541	3.50373	3.50373	ZNF516_+_+
63	ZNF516_extended_+_(67r)	ZNF516_extended_+_(69g)	ZNF516	True	chr9:126377515-126378015	MVB12B	0.0221188	0.336647	0.00744623	0.00744623	4.82567	1	0.713332	3.44231	3.44231	ZNF516_+_+
64	ZNF516_extended_+_(67r)	ZNF516_extended_+_(69g)	ZNF516	True	chr7:112206836-112207336	DOCK4	0.0266301	0.136985	0.00364793	0.00364793	6.00484	1	0.686848	4.12441	4.12441	ZNF516_+_+
65	ZNF516_extended_+_(67r)	ZNF516_extended_+_(69g)	ZNF516	True	chr17:19771465-19771965	ALDH3A2	0.0219105	0.176377	0.00386452	0.00386452	2.89604	1	0.608492	1.76222	1.76222	ZNF516_+_+
66	ZNF516_extended_+_(67r)	ZNF516_extended_+_(69g)	ZNF516	True	chr9:735102-735602	KANK1	0.0214216	0.303984	0.00651184	0.00651184	1.99207	1	0.583539	1.16245	1.16245	ZNF516_+_+
67	ZNF516_extended_+_(67r)	ZNF516_extended_+_(69g)	ZNF516	True	chr1:12617506-12618006	DHRS3	0.0229044	0.376428	0.00862185	0.00862185	2.97239	1	0.576412	1.71332	1.71332	ZNF516_+_+
68	ZNF516_extended_+_(67r)	ZNF516_extended_+_(69g)	ZNF516	True	chr12:118103133-118103633	WSB2	0.0737279	0.244961	0.0180605	0.0180605	7.0129	1	0.48042	3.36914	3.36914	ZNF516_+_+
69	ZNF516_extended_+_(67r)	ZNF516_extended_+_(69g)	ZNF516	True	chr4:86720740-86721240	PTPN13	0.0646457	0.126026	0.00814702	0.00814702	21.5739	1	0.77508	16.7215	16.7215	ZNF516_+_+
70	ZNF516_extended_+_(67r)	ZNF516_extended_+_(69g)	ZNF516	True	chr10:33121961-33122461	NRP1	0.0510606	0.323146	0.0165	0.0165	2.4745	1	0.580402	1.4362	1.4362	ZNF516_+_+
71	ZNF516_extended_+_(67r)	ZNF516_extended_+_(69g)	ZNF516	True	chr1:159936339-159936839	PIGM	0.0107824	0.176966	0.00190812	0.00190812	6.09957	1	0.452239	2.75846	2.75846	ZNF516_+_+
0	ZNF518B_extended_+_(56r)	ZNF518B_extended_+_(56g)	ZNF518B	True	chr1:171141635-171142135	FMO3	0.177661	0.281834	0.0500708	0.0500708	0.420671	1	0.16087	0.0676735	0.0676735	ZNF518B_+_+
1	ZNF518B_extended_+_(56r)	ZNF518B_extended_+_(56g)	ZNF518B	True	chr17:58403249-58403749	RNF43	0.106814	0.335655	0.0358525	0.0358525	0.334563	1	0.177913	0.0595231	0.0595231	ZNF518B_+_+
2	ZNF518B_extended_+_(56r)	ZNF518B_extended_+_(56g)	ZNF518B	True	chr7:104979267-104979767	SRPK2	0.0163427	0.192585	0.00314736	0.00314736	0.409264	1	0.555308	0.227268	0.227268	ZNF518B_+_+
3	ZNF518B_extended_+_(56r)	ZNF518B_extended_+_(56g)	ZNF518B	True	chr15:78850916-78851416	ADAMTS7	0.0747697	0.147047	0.0109947	0.0109947	0.263077	1	0.393199	0.103442	0.103442	ZNF518B_+_+
4	ZNF518B_extended_+_(56r)	ZNF518B_extended_+_(56g)	ZNF518B	True	chr10:101934875-101935375	KCNIP2	0.0275337	0.0641121	0.00176525	0.00176525	0.60654	1	0.121298	0.0735722	0.0735722	ZNF518B_+_+
5	ZNF518B_extended_+_(56r)	ZNF518B_extended_+_(56g)	ZNF518B	True	chr10:80126754-80127254	TMEM254	0.0136832	0.125476	0.00171691	0.00171691	0.423589	1	0.289547	0.122649	0.122649	ZNF518B_+_+
6	ZNF518B_extended_+_(56r)	ZNF518B_extended_+_(56g)	ZNF518B	True	chr3:114451521-114452021	ZBTB20	0.0158911	0.0781806	0.00124238	0.00124238	0.684717	1	0.515934	0.353269	0.353269	ZNF518B_+_+
7	ZNF518B_extended_+_(56r)	ZNF518B_extended_+_(56g)	ZNF518B	True	chr3:114639135-114639635	ZBTB20	0.0221272	0.209823	0.0046428	0.0046428	0.684717	1	0.515934	0.353269	0.353269	ZNF518B_+_+
8	ZNF518B_extended_+_(56r)	ZNF518B_extended_+_(56g)	ZNF518B	True	chr3:115100112-115100612	ZBTB20	0.0250806	0.402652	0.0100988	0.0100988	0.684717	1	0.515934	0.353269	0.353269	ZNF518B_+_+
9	ZNF518B_extended_+_(56r)	ZNF518B_extended_+_(56g)	ZNF518B	True	chr2:54560265-54560765	SPTBN1	0.026439	0.432792	0.0114426	0.0114426	0.986125	1	0.563152	0.555338	0.555338	ZNF518B_+_+
10	ZNF518B_extended_+_(56r)	ZNF518B_extended_+_(56g)	ZNF518B	True	chr1:151494633-151495133	PSMB4	0.159818	0.450017	0.071921	0.071921	0.238187	1	0.0902098	0.0214868	0.0214868	ZNF518B_+_+
11	ZNF518B_extended_+_(56r)	ZNF518B_extended_+_(56g)	ZNF518B	True	chr21:41466084-41466584	MX1	0.111151	0.22707	0.025239	0.025239	1.53134	1	0.392739	0.601419	0.601419	ZNF518B_+_+
12	ZNF518B_extended_+_(56r)	ZNF518B_extended_+_(56g)	ZNF518B	True	chr20:63252378-63252878	BIRC7	0.0375985	0.0903406	0.00339667	0.00339667	0.245094	1	0.215575	0.0528362	0.0528362	ZNF518B_+_+
13	ZNF518B_extended_+_(56r)	ZNF518B_extended_+_(56g)	ZNF518B	True	chr15:96336009-96336509	NR2F2	0.0264755	0.464848	0.0123071	0.0123071	0.526464	1	0.630136	0.331744	0.331744	ZNF518B_+_+
14	ZNF518B_extended_+_(56r)	ZNF518B_extended_+_(56g)	ZNF518B	True	chr14:96911386-96911886	VRK1	0.0350051	0.0777237	0.00272072	0.00272072	0.316088	1	0.446253	0.141056	0.141056	ZNF518B_+_+
15	ZNF518B_extended_+_(56r)	ZNF518B_extended_+_(56g)	ZNF518B	True	chr22:39234354-39234854	RPL3	0.0212155	0.182945	0.00388126	0.00388126	0.367	1	0.392774	0.144148	0.144148	ZNF518B_+_+
16	ZNF518B_extended_+_(56r)	ZNF518B_extended_+_(56g)	ZNF518B	True	chr17:40803480-40803980	KRT10	0.164542	0.121658	0.0200178	0.0200178	0.475273	1	0.0581291	0.0276272	0.0276272	ZNF518B_+_+
17	ZNF518B_extended_+_(56r)	ZNF518B_extended_+_(56g)	ZNF518B	True	chr19:18644913-18645413	KXD1	0.0212045	0.0562367	0.00119247	0.00119247	0.238519	1	0.215269	0.0513459	0.0513459	ZNF518B_+_+
18	ZNF518B_extended_+_(56r)	ZNF518B_extended_+_(56g)	ZNF518B	True	chr11:131663416-131663916	NTM	0.0295909	0.297196	0.00879433	0.00879433	3.31182	1	0.443335	1.46825	1.46825	ZNF518B_+_+
19	ZNF518B_extended_+_(56r)	ZNF518B_extended_+_(56g)	ZNF518B	True	chr1:150085305-150085805	PLEKHO1	0.0387053	0.0641743	0.00248389	0.00248389	6.23531	1	0.525976	3.27963	3.27963	ZNF518B_+_+
20	ZNF518B_extended_+_(56r)	ZNF518B_extended_+_(56g)	ZNF518B	True	chr19:33235160-33235660	LRP3	0.0325137	0.0707614	0.00230071	0.00230071	0.387452	1	0.218108	0.0845064	0.0845064	ZNF518B_+_+
21	ZNF518B_extended_+_(56r)	ZNF518B_extended_+_(56g)	ZNF518B	True	chr1:46613752-46614252	EFCAB14	0.107035	0.332142	0.0355507	0.0355507	0.803499	1	0.576442	0.46317	0.46317	ZNF518B_+_+
22	ZNF518B_extended_+_(56r)	ZNF518B_extended_+_(56g)	ZNF518B	True	chr17:44095347-44095847	TMEM101	0.0540012	0.124426	0.00671915	0.00671915	0.352532	1	0.096824	0.0341335	0.0341335	ZNF518B_+_+
23	ZNF518B_extended_+_(56r)	ZNF518B_extended_+_(56g)	ZNF518B	True	chr1:225544912-225545412	LBR	0.0505753	0.0806286	0.00407781	0.00407781	1.12973	1	0.583292	0.658964	0.658964	ZNF518B_+_+
24	ZNF518B_extended_+_(56r)	ZNF518B_extended_+_(56g)	ZNF518B	True	chr9:84122025-84122525	HNRNPK	0.0503977	0.10382	0.00523227	0.00523227	2.33167	1	0.670117	1.56249	1.56249	ZNF518B_+_+
25	ZNF518B_extended_+_(56r)	ZNF518B_extended_+_(56g)	ZNF518B	True	chr3:44894316-44894816	TMEM42	0.0786886	0.0820366	0.00645535	0.00645535	0.480451	1	0.136141	0.0654091	0.0654091	ZNF518B_+_+
26	ZNF518B_extended_+_(56r)	ZNF518B_extended_+_(56g)	ZNF518B	True	chr1:33367161-33367661	PHC2	0.0146512	0.262887	0.0038516	0.0038516	0.545	1	0.52181	0.284386	0.284386	ZNF518B_+_+
27	ZNF518B_extended_+_(56r)	ZNF518B_extended_+_(56g)	ZNF518B	True	chr12:101936177-101936677	NUP37	0.158421	0.351128	0.0556259	0.0556259	0.506947	1	0.343635	0.174205	0.174205	ZNF518B_+_+
28	ZNF518B_extended_+_(56r)	ZNF518B_extended_+_(56g)	ZNF518B	True	chr1:183633631-183634131	ARPC5	0.0373616	0.160327	0.00599009	0.00599009	1.86519	1	0.582646	1.08675	1.08675	ZNF518B_+_+
29	ZNF518B_extended_+_(56r)	ZNF518B_extended_+_(56g)	ZNF518B	True	chr13:26186851-26187351	SHISA2	0.224617	0.370225	0.083159	0.083159	0.595256	1	0.184421	0.109778	0.109778	ZNF518B_+_+
30	ZNF518B_extended_+_(56r)	ZNF518B_extended_+_(56g)	ZNF518B	True	chr12:32540991-32541491	FGD4	0.0385558	0.293281	0.0113077	0.0113077	0.480519	1	0.510771	0.245435	0.245435	ZNF518B_+_+
31	ZNF518B_extended_+_(56r)	ZNF518B_extended_+_(56g)	ZNF518B	True	chr19:39408723-39409223	ZFP36	0.0367088	0.202572	0.00743619	0.00743619	0.388083	1	0.0986034	0.0382663	0.0382663	ZNF518B_+_+
32	ZNF518B_extended_+_(56r)	ZNF518B_extended_+_(56g)	ZNF518B	True	chr1:202852216-202852716	RABIF	0.0331542	0.11083	0.00367449	0.00367449	0.503039	1	0.137875	0.0693565	0.0693565	ZNF518B_+_+
33	ZNF518B_extended_+_(56r)	ZNF518B_extended_+_(56g)	ZNF518B	True	chr16:83742083-83742583	HSBP1	0.0764584	0.308361	0.0235768	0.0235768	0.312765	1	0.289739	0.0906205	0.0906205	ZNF518B_+_+
34	ZNF518B_extended_+_(56r)	ZNF518B_extended_+_(56g)	ZNF518B	True	chr20:63252378-63252878	NKAIN4	0.0356365	0.303025	0.0107987	0.0107987	1.62131	1	0.428939	0.69544	0.69544	ZNF518B_+_+
35	ZNF518B_extended_+_(56r)	ZNF518B_extended_+_(56g)	ZNF518B	True	chr9:104868910-104869410	ABCA1	0.0288646	0.20175	0.00582343	0.00582343	0.374925	1	0.456783	0.171259	0.171259	ZNF518B_+_+
36	ZNF518B_extended_+_(56r)	ZNF518B_extended_+_(56g)	ZNF518B	True	chr14:51968317-51968817	RTRAF	0.018697	0.19035	0.00355896	0.00355896	0.924433	1	0.473363	0.437592	0.437592	ZNF518B_+_+
37	ZNF518B_extended_+_(56r)	ZNF518B_extended_+_(56g)	ZNF518B	True	chr6:73556750-73557250	EEF1A1	0.032401	0.131149	0.00424935	0.00424935	1.35349	1	0.549255	0.743414	0.743414	ZNF518B_+_+
38	ZNF518B_extended_+_(56r)	ZNF518B_extended_+_(56g)	ZNF518B	True	chr11:62747454-62747954	B3GAT3	0.0383174	0.158524	0.00607423	0.00607423	0.558479	1	0.155514	0.0868512	0.0868512	ZNF518B_+_+
39	ZNF518B_extended_+_(56r)	ZNF518B_extended_+_(56g)	ZNF518B	True	chr20:57287418-57287918	BMP7	0.0263433	0.340792	0.00897757	0.00897757	0.392066	1	0.277015	0.108608	0.108608	ZNF518B_+_+
40	ZNF518B_extended_+_(56r)	ZNF518B_extended_+_(56g)	ZNF518B	True	chr13:109654967-109655467	IRS2	0.0605637	0.153695	0.00930836	0.00930836	1.00295	1	0.431408	0.43268	0.43268	ZNF518B_+_+
41	ZNF518B_extended_+_(56r)	ZNF518B_extended_+_(56g)	ZNF518B	True	chr3:108104333-108104833	CD47	0.048371	0.144413	0.0069854	0.0069854	0.898714	1	0.491978	0.442147	0.442147	ZNF518B_+_+
42	ZNF518B_extended_+_(56r)	ZNF518B_extended_+_(56g)	ZNF518B	True	chr1:93449075-93449575	FNBP1L	0.0392465	0.503009	0.0197413	0.0197413	0.338304	1	0.592292	0.200375	0.200375	ZNF518B_+_+
43	ZNF518B_extended_+_(56r)	ZNF518B_extended_+_(56g)	ZNF518B	True	chr5:139756049-139756549	CXXC5	0.0219103	0.305542	0.00669454	0.00669454	0.611712	1	0.544524	0.333092	0.333092	ZNF518B_+_+
44	ZNF518B_extended_+_(56r)	ZNF518B_extended_+_(56g)	ZNF518B	True	chr12:27777003-27777503	KLHL42	0.0292767	0.0673319	0.00197126	0.00197126	3.83903	1	0.605795	2.32566	2.32566	ZNF518B_+_+
45	ZNF518B_extended_+_(56r)	ZNF518B_extended_+_(56g)	ZNF518B	True	chr10:73788663-73789163	CHCHD1	0.0459023	0.296171	0.0135949	0.0135949	0.759625	1	0.0590442	0.0448515	0.0448515	ZNF518B_+_+
46	ZNF518B_extended_+_(56r)	ZNF518B_extended_+_(56g)	ZNF518B	True	chr17:7651685-7652185	TNFSF12	0.0257083	0.0996042	0.00256065	0.00256065	1.40931	1	0.211346	0.297852	0.297852	ZNF518B_+_+
47	ZNF518B_extended_+_(56r)	ZNF518B_extended_+_(56g)	ZNF518B	True	chr1:87273291-87273791	LMO4	0.0878979	0.390287	0.0343054	0.0343054	6.14136	1	0.489846	3.00832	3.00832	ZNF518B_+_+
48	ZNF518B_extended_+_(56r)	ZNF518B_extended_+_(56g)	ZNF518B	True	chr6:155119950-155120450	CLDN20	0.0445013	0.131213	0.00583913	0.00583913	0.56823	1	0.227567	0.12931	0.12931	ZNF518B_+_+
49	ZNF518B_extended_+_(56r)	ZNF518B_extended_+_(56g)	ZNF518B	True	chr2:12741414-12741914	TRIB2	0.0208891	0.120971	0.00252698	0.00252698	1.69194	1	0.492643	0.833521	0.833521	ZNF518B_+_+
50	ZNF518B_extended_+_(56r)	ZNF518B_extended_+_(56g)	ZNF518B	True	chr11:82796900-82797400	FAM181B	0.0921834	0.0833125	0.00768002	0.00768002	0.309946	1	0.335424	0.103963	0.103963	ZNF518B_+_+
51	ZNF518B_extended_+_(56r)	ZNF518B_extended_+_(56g)	ZNF518B	True	chr11:82797532-82798032	FAM181B	0.120305	0.0546648	0.00657647	0.00657647	0.309946	1	0.335424	0.103963	0.103963	ZNF518B_+_+
52	ZNF518B_extended_+_(56r)	ZNF518B_extended_+_(56g)	ZNF518B	True	chr1:93449075-93449575	DR1	0.110771	0.376549	0.0417106	0.0417106	0.310556	1	0.510344	0.15849	0.15849	ZNF518B_+_+
53	ZNF518B_extended_+_(56r)	ZNF518B_extended_+_(56g)	ZNF518B	True	chr15:68653714-68654214	CORO2B	0.0170963	0.189792	0.00324473	0.00324473	5.67473	1	0.447859	2.54148	2.54148	ZNF518B_+_+
54	ZNF518B_extended_+_(56r)	ZNF518B_extended_+_(56g)	ZNF518B	True	chr15:99201945-99202445	SYNM	0.0899273	0.117812	0.0105945	0.0105945	0.667215	1	0.269363	0.179723	0.179723	ZNF518B_+_+
55	ZNF518B_extended_+_(56r)	ZNF518B_extended_+_(56g)	ZNF518B	True	chr10:101602697-101603197	POLL	0.0315633	0.0733141	0.00231403	0.00231403	0.501598	1	0.332066	0.166564	0.166564	ZNF518B_+_+
56	ZNF518B_extended_+_(56r)	ZNF518B_extended_+_(56g)	ZNF518B	True	chr11:62747454-62747954	MTA2	0.0137429	0.0610729	0.000839321	0.000839321	0.508077	1	0.397313	0.201866	0.201866	ZNF518B_+_+
57	ZNF518B_extended_+_(56r)	ZNF518B_extended_+_(56g)	ZNF518B	True	chr20:50930049-50930549	MOCS3	0.0307427	0.0626962	0.00192745	0.00192745	0.492226	1	0.292106	0.143782	0.143782	ZNF518B_+_+
58	ZNF518B_extended_+_(56r)	ZNF518B_extended_+_(56g)	ZNF518B	True	chr6:125700514-125701014	HEY2	0.0222072	0.380122	0.00844143	0.00844143	0.98872	1	0.326261	0.32258	0.32258	ZNF518B_+_+
0	ZSCAN1_extended_+_(28r)	ZSCAN1_extended_+_(30g)	ZSCAN1	True	chr17:58403249-58403749	RNF43	0.106814	0.335655	0.0358525	0.0358525	0.516548	1	0.13864	0.071614	0.071614	ZSCAN1_+_+
1	ZSCAN1_extended_+_(28r)	ZSCAN1_extended_+_(30g)	ZSCAN1	True	chr1:111535698-111536198	ATP5PB	0.108021	0.138765	0.0149895	0.0149895	0.379617	1	0.109375	0.0415207	0.0415207	ZSCAN1_+_+
2	ZSCAN1_extended_+_(28r)	ZSCAN1_extended_+_(30g)	ZSCAN1	True	chr19:39408723-39409223	PLEKHG2	0.0151734	0.0853586	0.00129518	0.00129518	0.912071	1	0.171703	0.156605	0.156605	ZSCAN1_+_+
3	ZSCAN1_extended_+_(28r)	ZSCAN1_extended_+_(30g)	ZSCAN1	True	chr22:39234354-39234854	PDGFB	0.0240283	0.248984	0.00598266	0.00598266	0.659005	1	0.0727703	0.047956	0.047956	ZSCAN1_+_+
4	ZSCAN1_extended_+_(28r)	ZSCAN1_extended_+_(30g)	ZSCAN1	True	chr1:65247784-65248284	DNAJC6	0.218185	0.375638	0.0819584	0.0819584	0.22761	1	0.0854807	0.0194563	0.0194563	ZSCAN1_+_+
5	ZSCAN1_extended_+_(28r)	ZSCAN1_extended_+_(30g)	ZSCAN1	True	chr9:79560079-79560579	TLE4	0.179937	0.403441	0.0725941	0.0725941	0.220813	1	0.1145	0.0252831	0.0252831	ZSCAN1_+_+
6	ZSCAN1_extended_+_(28r)	ZSCAN1_extended_+_(30g)	ZSCAN1	True	chr1:65965081-65965581	PDE4B	0.0522644	0.340179	0.0177793	0.0177793	0.185828	1	0.172366	0.0320304	0.0320304	ZSCAN1_+_+
7	ZSCAN1_extended_+_(28r)	ZSCAN1_extended_+_(30g)	ZSCAN1	True	chr21:41204723-41205223	BACE2	0.0359982	0.185506	0.00667787	0.00667787	0.302246	1	0.200462	0.0605888	0.0605888	ZSCAN1_+_+
8	ZSCAN1_extended_+_(28r)	ZSCAN1_extended_+_(30g)	ZSCAN1	True	chr1:9717504-9718004	CTNNBIP1	0.0744078	0.408176	0.0303715	0.0303715	0.304827	1	0.162313	0.0494774	0.0494774	ZSCAN1_+_+
9	ZSCAN1_extended_+_(28r)	ZSCAN1_extended_+_(30g)	ZSCAN1	True	chr19:18644913-18645413	KXD1	0.0212045	0.0562367	0.00119247	0.00119247	0.325051	1	0.115153	0.0374306	0.0374306	ZSCAN1_+_+
10	ZSCAN1_extended_+_(28r)	ZSCAN1_extended_+_(30g)	ZSCAN1	True	chr22:38399376-38399876	DMC1	0.0260511	0.0621747	0.00161972	0.00161972	0.893141	1	0.161956	0.144649	0.144649	ZSCAN1_+_+
11	ZSCAN1_extended_+_(28r)	ZSCAN1_extended_+_(30g)	ZSCAN1	True	chr20:7908857-7909357	TMX4	0.0304345	0.0630926	0.00192019	0.00192019	0.240882	1	0.183494	0.0442004	0.0442004	ZSCAN1_+_+
12	ZSCAN1_extended_+_(28r)	ZSCAN1_extended_+_(30g)	ZSCAN1	True	chr1:46613752-46614252	EFCAB14	0.107035	0.332142	0.0355507	0.0355507	0.415748	1	0.186404	0.0774972	0.0774972	ZSCAN1_+_+
13	ZSCAN1_extended_+_(28r)	ZSCAN1_extended_+_(30g)	ZSCAN1	True	chr1:116737243-116737743	IGSF3	0.0369513	0.281972	0.0104192	0.0104192	0.283524	1	0.134593	0.0381603	0.0381603	ZSCAN1_+_+
14	ZSCAN1_extended_+_(28r)	ZSCAN1_extended_+_(30g)	ZSCAN1	True	chr7:150974314-150974814	SLC4A2	0.0176599	0.173858	0.00307032	0.00307032	0.260066	1	0.176719	0.0459587	0.0459587	ZSCAN1_+_+
15	ZSCAN1_extended_+_(28r)	ZSCAN1_extended_+_(30g)	ZSCAN1	True	chr1:6577815-6578315	ZBTB48	0.0330035	0.0588769	0.00194314	0.00194314	0.277562	1	0.0867227	0.024071	0.024071	ZSCAN1_+_+
16	ZSCAN1_extended_+_(28r)	ZSCAN1_extended_+_(30g)	ZSCAN1	True	chr12:6062522-6063022	CD9	0.0214852	0.169383	0.00363924	0.00363924	0.494611	1	0.135361	0.0669511	0.0669511	ZSCAN1_+_+
17	ZSCAN1_extended_+_(28r)	ZSCAN1_extended_+_(30g)	ZSCAN1	True	chr7:150974314-150974814	TMUB1	0.0203077	0.18916	0.0038414	0.0038414	0.564607	1	0.144864	0.0817914	0.0817914	ZSCAN1_+_+
18	ZSCAN1_extended_+_(28r)	ZSCAN1_extended_+_(30g)	ZSCAN1	True	chr7:158016408-158016908	PTPRN2	0.0293227	0.231052	0.00677506	0.00677506	3.09896	1	0.209496	0.64922	0.64922	ZSCAN1_+_+
19	ZSCAN1_extended_+_(28r)	ZSCAN1_extended_+_(30g)	ZSCAN1	True	chr17:4607673-4608173	SMTNL2	0.0630731	0.307932	0.0194222	0.0194222	0.279619	1	0.1257	0.035148	0.035148	ZSCAN1_+_+
20	ZSCAN1_extended_+_(28r)	ZSCAN1_extended_+_(30g)	ZSCAN1	True	chr7:141128427-141128927	MRPS33	0.0947603	0.171772	0.0162771	0.0162771	0.274577	1	0.0847493	0.0232702	0.0232702	ZSCAN1_+_+
21	ZSCAN1_extended_+_(28r)	ZSCAN1_extended_+_(30g)	ZSCAN1	True	chr7:141071148-141071648	MRPS33	0.080533	0.156552	0.0126076	0.0126076	0.274577	1	0.0847493	0.0232702	0.0232702	ZSCAN1_+_+
22	ZSCAN1_extended_+_(28r)	ZSCAN1_extended_+_(30g)	ZSCAN1	True	chr7:106031350-106031850	SYPL1	0.0462184	0.197287	0.00911831	0.00911831	0.698276	1	0.158852	0.110922	0.110922	ZSCAN1_+_+
23	ZSCAN1_extended_+_(28r)	ZSCAN1_extended_+_(30g)	ZSCAN1	True	chr18:10475588-10476088	NAPG	0.0881125	0.25556	0.022518	0.022518	0.218161	1	0.228625	0.0498771	0.0498771	ZSCAN1_+_+
24	ZSCAN1_extended_+_(28r)	ZSCAN1_extended_+_(30g)	ZSCAN1	True	chr7:139775743-139776243	TBXAS1	0.0312674	0.11264	0.00352198	0.00352198	0.56099	1	0.168673	0.0946239	0.0946239	ZSCAN1_+_+
25	ZSCAN1_extended_+_(28r)	ZSCAN1_extended_+_(30g)	ZSCAN1	True	chr19:39408723-39409223	MED29	0.0179077	0.217205	0.00388966	0.00388966	1.34382	1	0.208543	0.280243	0.280243	ZSCAN1_+_+
26	ZSCAN1_extended_+_(28r)	ZSCAN1_extended_+_(30g)	ZSCAN1	True	chr17:7651685-7652185	ATP1B2	0.0409128	0.109105	0.00446379	0.00446379	0.485398	1	0.105506	0.0512124	0.0512124	ZSCAN1_+_+
27	ZSCAN1_extended_+_(28r)	ZSCAN1_extended_+_(30g)	ZSCAN1	True	chr9:131116745-131117245	AIF1L	0.0876453	0.372192	0.0326209	0.0326209	0.244165	1	0.177705	0.0433895	0.0433895	ZSCAN1_+_+
28	ZSCAN1_extended_+_(28r)	ZSCAN1_extended_+_(30g)	ZSCAN1	True	chr1:6577815-6578315	NOL9	0.0155572	0.067065	0.00104335	0.00104335	1.13718	1	0.238508	0.271227	0.271227	ZSCAN1_+_+
29	ZSCAN1_extended_+_(28r)	ZSCAN1_extended_+_(30g)	ZSCAN1	True	chr12:80017166-80017666	OTOGL	0.0989388	0.140457	0.0138966	0.0138966	0.186297	1	0.125021	0.023291	0.023291	ZSCAN1_+_+
30	ZSCAN1_extended_+_(28r)	ZSCAN1_extended_+_(30g)	ZSCAN1	True	chr18:75212414-75212914	ZADH2	0.0300739	0.225547	0.00678306	0.00678306	0.432506	1	0.187204	0.0809667	0.0809667	ZSCAN1_+_+
0	ZSCAN12_extended_+_(29r)	ZSCAN12_extended_+_(34g)	ZSCAN12	True	chr11:120185892-120186392	OAF	0.0121231	0.269584	0.0032682	0.0032682	0.202511	1	0.325944	0.0660071	0.0660071	ZSCAN12_+_+
1	ZSCAN12_extended_+_(29r)	ZSCAN12_extended_+_(34g)	ZSCAN12	True	chr3:43001150-43001650	GASK1A	0.102699	0.465087	0.047764	0.047764	0.294228	1	0.366224	0.107753	0.107753	ZSCAN12_+_+
2	ZSCAN12_extended_+_(29r)	ZSCAN12_extended_+_(34g)	ZSCAN12	True	chr2:223055858-223056358	ACSL3	0.0278647	0.381375	0.0106269	0.0106269	0.264717	1	0.516002	0.136594	0.136594	ZSCAN12_+_+
3	ZSCAN12_extended_+_(29r)	ZSCAN12_extended_+_(34g)	ZSCAN12	True	chr4:108650584-108651084	RPL34	0.060876	0.117266	0.0071387	0.0071387	0.376953	1	0.0750948	0.0283072	0.0283072	ZSCAN12_+_+
4	ZSCAN12_extended_+_(29r)	ZSCAN12_extended_+_(34g)	ZSCAN12	True	chr3:15330078-15330578	SH3BP5	0.116208	0.607855	0.0706374	0.0706374	3.05988	1	0.424506	1.29894	1.29894	ZSCAN12_+_+
5	ZSCAN12_extended_+_(29r)	ZSCAN12_extended_+_(34g)	ZSCAN12	True	chr8:17735882-17736382	MTUS1	0.0196146	0.240135	0.00471015	0.00471015	0.484692	1	0.445122	0.215747	0.215747	ZSCAN12_+_+
6	ZSCAN12_extended_+_(29r)	ZSCAN12_extended_+_(34g)	ZSCAN12	True	chr15:83509853-83510353	SH3GL3	0.0775423	0.117786	0.00913344	0.00913344	0.203792	1	0.35355	0.0720506	0.0720506	ZSCAN12_+_+
7	ZSCAN12_extended_+_(29r)	ZSCAN12_extended_+_(34g)	ZSCAN12	True	chr20:58596873-58597373	APCDD1L	0.0542876	0.273346	0.0148393	0.0148393	0.355483	1	0.275254	0.0978481	0.0978481	ZSCAN12_+_+
8	ZSCAN12_extended_+_(29r)	ZSCAN12_extended_+_(34g)	ZSCAN12	True	chr3:15330078-15330578	COLQ	0.0607503	0.360828	0.0219204	0.0219204	0.148977	1	0.332194	0.0494891	0.0494891	ZSCAN12_+_+
9	ZSCAN12_extended_+_(29r)	ZSCAN12_extended_+_(34g)	ZSCAN12	True	chr6:110360160-110360660	METTL24	0.122672	0.301376	0.0369705	0.0369705	0.15019	1	0.196638	0.029533	0.029533	ZSCAN12_+_+
10	ZSCAN12_extended_+_(29r)	ZSCAN12_extended_+_(34g)	ZSCAN12	True	chr8:63086391-63086891	GGH	0.0616834	0.116478	0.00718473	0.00718473	0.171559	1	0.115151	0.0197552	0.0197552	ZSCAN12_+_+
11	ZSCAN12_extended_+_(29r)	ZSCAN12_extended_+_(34g)	ZSCAN12	True	chr1:205791516-205792016	PM20D1	0.0147932	0.102591	0.00151764	0.00151764	0.363651	1	0.194412	0.0706982	0.0706982	ZSCAN12_+_+
12	ZSCAN12_extended_+_(29r)	ZSCAN12_extended_+_(34g)	ZSCAN12	True	chr3:120449533-120450033	FSTL1	0.0680472	0.544134	0.0370268	0.0370268	0.565438	1	0.470927	0.26628	0.26628	ZSCAN12_+_+
13	ZSCAN12_extended_+_(29r)	ZSCAN12_extended_+_(34g)	ZSCAN12	True	chr3:127791216-127791716	PODXL2	0.0429212	0.283355	0.0121619	0.0121619	0.226428	1	0.110194	0.024951	0.024951	ZSCAN12_+_+
14	ZSCAN12_extended_+_(29r)	ZSCAN12_extended_+_(34g)	ZSCAN12	True	chr8:120687989-120688489	SNTB1	0.0418	0.540291	0.0225841	0.0225841	0.204429	1	0.211212	0.0431778	0.0431778	ZSCAN12_+_+
15	ZSCAN12_extended_+_(29r)	ZSCAN12_extended_+_(34g)	ZSCAN12	True	chr16:10385753-10386253	ATF7IP2	0.0258484	0.180892	0.00467576	0.00467576	0.551889	1	0.329323	0.18175	0.18175	ZSCAN12_+_+
16	ZSCAN12_extended_+_(29r)	ZSCAN12_extended_+_(34g)	ZSCAN12	True	chr1:205791516-205792016	RAB29	0.0301817	0.123777	0.00373581	0.00373581	0.44316	1	0.174377	0.0772768	0.0772768	ZSCAN12_+_+
17	ZSCAN12_extended_+_(29r)	ZSCAN12_extended_+_(34g)	ZSCAN12	True	chr1:1019278-1019778	HES4	0.00872724	0.0960263	0.000838045	0.000838045	0.257352	1	0.100734	0.0259242	0.0259242	ZSCAN12_+_+
18	ZSCAN12_extended_+_(29r)	ZSCAN12_extended_+_(34g)	ZSCAN12	True	chr4:94641622-94642122	PDLIM5	0.0261913	0.107178	0.00280712	0.00280712	0.434542	1	0.401937	0.174658	0.174658	ZSCAN12_+_+
19	ZSCAN12_extended_+_(29r)	ZSCAN12_extended_+_(34g)	ZSCAN12	True	chr6:43715996-43716496	XPO5	0.0359022	0.256438	0.00920668	0.00920668	0.865711	1	0.406556	0.35196	0.35196	ZSCAN12_+_+
20	ZSCAN12_extended_+_(29r)	ZSCAN12_extended_+_(34g)	ZSCAN12	True	chr16:83743143-83743643	CDH13	0.0121246	0.181897	0.00220543	0.00220543	0.209992	1	0.120054	0.0252104	0.0252104	ZSCAN12_+_+
21	ZSCAN12_extended_+_(29r)	ZSCAN12_extended_+_(34g)	ZSCAN12	True	chr6:166360965-166361465	MPC1	0.048537	0.159138	0.00772408	0.00772408	0.445996	1	0.259325	0.115658	0.115658	ZSCAN12_+_+
22	ZSCAN12_extended_+_(29r)	ZSCAN12_extended_+_(34g)	ZSCAN12	True	chr2:223055858-223056358	KCNE4	0.124983	0.547705	0.0684536	0.0684536	0.240464	1	0.244393	0.0587677	0.0587677	ZSCAN12_+_+
23	ZSCAN12_extended_+_(29r)	ZSCAN12_extended_+_(34g)	ZSCAN12	True	chr11:129743357-129743857	NFRKB	0.0728123	0.255779	0.0186239	0.0186239	0.149841	1	0.315585	0.0472875	0.0472875	ZSCAN12_+_+
24	ZSCAN12_extended_+_(29r)	ZSCAN12_extended_+_(34g)	ZSCAN12	True	chr19:38209488-38209988	DPF1	0.0297991	0.140443	0.00418508	0.00418508	0.216602	1	0.208189	0.045094	0.045094	ZSCAN12_+_+
25	ZSCAN12_extended_+_(29r)	ZSCAN12_extended_+_(34g)	ZSCAN12	True	chr2:174673772-174674272	CHRNA1	0.0191837	0.183133	0.00351316	0.00351316	0.212688	1	0.0789802	0.0167981	0.0167981	ZSCAN12_+_+
26	ZSCAN12_extended_+_(29r)	ZSCAN12_extended_+_(34g)	ZSCAN12	True	chr20:49344962-49345462	DDX27	0.0260101	0.116843	0.00303909	0.00303909	0.470771	1	0.351821	0.165627	0.165627	ZSCAN12_+_+
27	ZSCAN12_extended_+_(29r)	ZSCAN12_extended_+_(34g)	ZSCAN12	True	chr5:15353958-15354458	FBXL7	0.1544	0.628215	0.0969962	0.0969962	0.211875	1	0.484796	0.102716	0.102716	ZSCAN12_+_+
28	ZSCAN12_extended_+_(29r)	ZSCAN12_extended_+_(34g)	ZSCAN12	True	chr3:43001150-43001650	POMGNT2	0.0512126	0.170561	0.00873485	0.00873485	0.156198	1	0.194888	0.0304411	0.0304411	ZSCAN12_+_+
29	ZSCAN12_extended_+_(29r)	ZSCAN12_extended_+_(34g)	ZSCAN12	True	chr3:190258494-190258994	CLDN1	0.115537	0.310938	0.0359249	0.0359249	0.417467	1	0.194994	0.0814038	0.0814038	ZSCAN12_+_+
30	ZSCAN12_extended_+_(29r)	ZSCAN12_extended_+_(34g)	ZSCAN12	True	chr19:38209488-38209988	KCNK6	0.0728369	0.291044	0.0211988	0.0211988	0.45512	1	0.252778	0.115044	0.115044	ZSCAN12_+_+
31	ZSCAN12_extended_+_(29r)	ZSCAN12_extended_+_(34g)	ZSCAN12	True	chr4:39521480-39521980	LIAS	0.105625	0.298708	0.0315512	0.0315512	0.211473	1	0.286492	0.0605853	0.0605853	ZSCAN12_+_+
32	ZSCAN12_extended_+_(29r)	ZSCAN12_extended_+_(34g)	ZSCAN12	True	chr4:23930743-23931243	PPARGC1A	0.0878118	0.227662	0.0199914	0.0199914	0.240602	1	0.229433	0.0552022	0.0552022	ZSCAN12_+_+
33	ZSCAN12_extended_+_(29r)	ZSCAN12_extended_+_(34g)	ZSCAN12	True	chr3:134464922-134465422	EPHB1	0.0521177	0.291706	0.0152031	0.0152031	0.191077	1	0.337122	0.0644163	0.0644163	ZSCAN12_+_+
0	ZSCAN32_extended_+_(32r)	ZSCAN32_extended_+_(35g)	ZSCAN32	True	chr19:39408723-39409223	RPS16	0.0460582	0.316689	0.0145861	0.0145861	0.200943	1	0.0857103	0.0172229	0.0172229	ZSCAN32_+_+
1	ZSCAN32_extended_+_(32r)	ZSCAN32_extended_+_(35g)	ZSCAN32	True	chr15:78850916-78851416	ADAMTS7	0.0747697	0.147047	0.0109947	0.0109947	0.209221	1	0.229362	0.0479872	0.0479872	ZSCAN32_+_+
2	ZSCAN32_extended_+_(32r)	ZSCAN32_extended_+_(35g)	ZSCAN32	True	chr1:111535698-111536198	ATP5PB	0.108021	0.138765	0.0149895	0.0149895	1.60599	1	0.201451	0.323528	0.323528	ZSCAN32_+_+
3	ZSCAN32_extended_+_(32r)	ZSCAN32_extended_+_(35g)	ZSCAN32	True	chr19:39408723-39409223	PLEKHG2	0.0151734	0.0853586	0.00129518	0.00129518	0.198076	1	0.270903	0.0536593	0.0536593	ZSCAN32_+_+
4	ZSCAN32_extended_+_(32r)	ZSCAN32_extended_+_(35g)	ZSCAN32	True	chr13:36919129-36919629	ALG5	0.0597975	0.287056	0.0171652	0.0171652	0.286069	1	0.32074	0.0917539	0.0917539	ZSCAN32_+_+
5	ZSCAN32_extended_+_(32r)	ZSCAN32_extended_+_(35g)	ZSCAN32	True	chr19:12782989-12783489	PRDX2	0.076296	0.318228	0.0242795	0.0242795	0.488158	1	0.109888	0.0536427	0.0536427	ZSCAN32_+_+
6	ZSCAN32_extended_+_(32r)	ZSCAN32_extended_+_(35g)	ZSCAN32	True	chr12:123997093-123997593	DNAH10	0.042377	0.192136	0.00814216	0.00814216	0.218261	1	0.15344	0.0334899	0.0334899	ZSCAN32_+_+
7	ZSCAN32_extended_+_(32r)	ZSCAN32_extended_+_(35g)	ZSCAN32	True	chr22:39234354-39234854	PDGFB	0.0240283	0.248984	0.00598266	0.00598266	0.273499	1	0.146429	0.0400482	0.0400482	ZSCAN32_+_+
8	ZSCAN32_extended_+_(32r)	ZSCAN32_extended_+_(35g)	ZSCAN32	True	chr10:22476747-22477247	BMI1	0.0351408	0.233874	0.00821852	0.00821852	0.352669	1	0.267776	0.0944362	0.0944362	ZSCAN32_+_+
9	ZSCAN32_extended_+_(32r)	ZSCAN32_extended_+_(35g)	ZSCAN32	True	chr10:22428421-22428921	BMI1	0.0290343	0.127016	0.00368782	0.00368782	0.352669	1	0.267776	0.0944362	0.0944362	ZSCAN32_+_+
10	ZSCAN32_extended_+_(32r)	ZSCAN32_extended_+_(35g)	ZSCAN32	True	chr2:70089399-70089899	PCBP1	0.0501426	0.333557	0.0167254	0.0167254	0.443277	1	0.108369	0.0480373	0.0480373	ZSCAN32_+_+
11	ZSCAN32_extended_+_(32r)	ZSCAN32_extended_+_(35g)	ZSCAN32	True	chr10:77887899-77888399	RPS24	0.113599	0.234181	0.0266026	0.0266026	0.218998	1	0.170919	0.0374308	0.0374308	ZSCAN32_+_+
12	ZSCAN32_extended_+_(32r)	ZSCAN32_extended_+_(35g)	ZSCAN32	True	chr19:18644913-18645413	REX1BD	0.0826196	0.0787402	0.00650549	0.00650549	0.289775	1	0.0781328	0.022641	0.022641	ZSCAN32_+_+
13	ZSCAN32_extended_+_(32r)	ZSCAN32_extended_+_(35g)	ZSCAN32	True	chr1:65965081-65965581	PDE4B	0.0522644	0.340179	0.0177793	0.0177793	0.442181	1	0.216328	0.0956562	0.0956562	ZSCAN32_+_+
14	ZSCAN32_extended_+_(32r)	ZSCAN32_extended_+_(35g)	ZSCAN32	True	chr6:139410230-139410730	CITED2	0.0583322	0.127078	0.00741275	0.00741275	0.23347	1	0.127149	0.0296856	0.0296856	ZSCAN32_+_+
15	ZSCAN32_extended_+_(32r)	ZSCAN32_extended_+_(35g)	ZSCAN32	True	chrX:48631325-48631825	WDR13	0.0605528	0.241036	0.0145954	0.0145954	0.197648	1	0.314223	0.0621055	0.0621055	ZSCAN32_+_+
16	ZSCAN32_extended_+_(32r)	ZSCAN32_extended_+_(35g)	ZSCAN32	True	chr12:101936177-101936677	GNPTAB	0.0703984	0.41887	0.0294878	0.0294878	0.662183	1	0.322288	0.213414	0.213414	ZSCAN32_+_+
17	ZSCAN32_extended_+_(32r)	ZSCAN32_extended_+_(35g)	ZSCAN32	True	chr10:22988793-22989293	MSRB2	0.222415	0.173591	0.0386091	0.0386091	1.04634	1	0.195564	0.204626	0.204626	ZSCAN32_+_+
18	ZSCAN32_extended_+_(32r)	ZSCAN32_extended_+_(35g)	ZSCAN32	True	chr22:38399376-38399876	DMC1	0.0260511	0.0621747	0.00161972	0.00161972	0.271026	1	0.133912	0.0362935	0.0362935	ZSCAN32_+_+
19	ZSCAN32_extended_+_(32r)	ZSCAN32_extended_+_(35g)	ZSCAN32	True	chr3:44894316-44894816	TMEM42	0.0786886	0.0820366	0.00645535	0.00645535	0.180949	1	0.107961	0.0195355	0.0195355	ZSCAN32_+_+
20	ZSCAN32_extended_+_(32r)	ZSCAN32_extended_+_(35g)	ZSCAN32	True	chr16:50613444-50613944	NKD1	0.0339982	0.568461	0.0193267	0.0193267	0.312657	1	0.224472	0.0701828	0.0701828	ZSCAN32_+_+
21	ZSCAN32_extended_+_(32r)	ZSCAN32_extended_+_(35g)	ZSCAN32	True	chr1:183633631-183634131	ARPC5	0.0373616	0.160327	0.00599009	0.00599009	0.299152	1	0.289043	0.0864678	0.0864678	ZSCAN32_+_+
22	ZSCAN32_extended_+_(32r)	ZSCAN32_extended_+_(35g)	ZSCAN32	True	chr14:47660054-47660554	MDGA2	0.0436258	0.255479	0.0111455	0.0111455	0.203947	1	0.177847	0.0362715	0.0362715	ZSCAN32_+_+
23	ZSCAN32_extended_+_(32r)	ZSCAN32_extended_+_(35g)	ZSCAN32	True	chr19:39408723-39409223	ZFP36	0.0367088	0.202572	0.00743619	0.00743619	0.837906	1	0.158611	0.132901	0.132901	ZSCAN32_+_+
24	ZSCAN32_extended_+_(32r)	ZSCAN32_extended_+_(35g)	ZSCAN32	True	chr16:83742083-83742583	HSBP1	0.0764584	0.308361	0.0235768	0.0235768	0.49497	1	0.162756	0.0805593	0.0805593	ZSCAN32_+_+
25	ZSCAN32_extended_+_(32r)	ZSCAN32_extended_+_(35g)	ZSCAN32	True	chr3:48746898-48747398	UQCRC1	0.0527436	0.223297	0.0117775	0.0117775	0.368336	1	0.168189	0.0619503	0.0619503	ZSCAN32_+_+
26	ZSCAN32_extended_+_(32r)	ZSCAN32_extended_+_(35g)	ZSCAN32	True	chr18:3283387-3283887	MYL12B	0.103925	0.297729	0.0309415	0.0309415	0.296506	1	0.121267	0.0359564	0.0359564	ZSCAN32_+_+
27	ZSCAN32_extended_+_(32r)	ZSCAN32_extended_+_(35g)	ZSCAN32	True	chr11:62747454-62747954	B3GAT3	0.0383174	0.158524	0.00607423	0.00607423	0.247571	1	0.0865031	0.0214157	0.0214157	ZSCAN32_+_+
28	ZSCAN32_extended_+_(32r)	ZSCAN32_extended_+_(35g)	ZSCAN32	True	chr9:34985256-34985756	STOML2	0.111278	0.334644	0.0372385	0.0372385	0.277994	1	0.0542299	0.0150756	0.0150756	ZSCAN32_+_+
29	ZSCAN32_extended_+_(32r)	ZSCAN32_extended_+_(35g)	ZSCAN32	True	chrX:48631325-48631825	EBP	0.0864912	0.155439	0.0134441	0.0134441	0.877884	1	0.184586	0.162046	0.162046	ZSCAN32_+_+
30	ZSCAN32_extended_+_(32r)	ZSCAN32_extended_+_(35g)	ZSCAN32	True	chr3:195586664-195587164	APOD	0.0721479	0.308016	0.0222227	0.0222227	1.29835	1	0.187494	0.243434	0.243434	ZSCAN32_+_+
31	ZSCAN32_extended_+_(32r)	ZSCAN32_extended_+_(35g)	ZSCAN32	True	chr18:10475588-10476088	NAPG	0.0881125	0.25556	0.022518	0.022518	0.178873	1	0.303227	0.0542389	0.0542389	ZSCAN32_+_+
32	ZSCAN32_extended_+_(32r)	ZSCAN32_extended_+_(35g)	ZSCAN32	True	chr1:161308731-161309231	PPOX	0.0230961	0.110292	0.00254731	0.00254731	0.22917	1	0.121738	0.0278988	0.0278988	ZSCAN32_+_+
33	ZSCAN32_extended_+_(32r)	ZSCAN32_extended_+_(35g)	ZSCAN32	True	chr11:862815-863315	CD151	0.0617594	0.0961788	0.00593995	0.00593995	0.404134	1	0.163323	0.0660043	0.0660043	ZSCAN32_+_+
34	ZSCAN32_extended_+_(32r)	ZSCAN32_extended_+_(35g)	ZSCAN32	True	chr6:111011608-111012108	GTF3C6	0.147913	0.202554	0.0299603	0.0299603	0.400501	1	0.212581	0.0851388	0.0851388	ZSCAN32_+_+
35	ZSCAN32_extended_+_(32r)	ZSCAN32_extended_+_(35g)	ZSCAN32	True	chr11:62747454-62747954	MTA2	0.0137429	0.0610729	0.000839321	0.000839321	0.525978	1	0.273264	0.143731	0.143731	ZSCAN32_+_+
0	ZSCAN5A_extended_+_(27r)	ZSCAN5A_extended_+_(27g)	ZSCAN5A	True	chr16:14003181-14003681	ERCC4	0.0968167	0.267602	0.0259083	0.0259083	0.814321	1	0.478487	0.389642	0.389642	ZSCAN5A_+_+
1	ZSCAN5A_extended_+_(27r)	ZSCAN5A_extended_+_(27g)	ZSCAN5A	True	chr19:39408723-39409223	SAMD4B	0.0119647	0.280162	0.00335205	0.00335205	2.18866	1	0.604036	1.32203	1.32203	ZSCAN5A_+_+
2	ZSCAN5A_extended_+_(27r)	ZSCAN5A_extended_+_(27g)	ZSCAN5A	True	chr11:36509194-36509694	PRR5L	0.0193405	0.118501	0.00229187	0.00229187	0.498643	1	0.451855	0.225314	0.225314	ZSCAN5A_+_+
3	ZSCAN5A_extended_+_(27r)	ZSCAN5A_extended_+_(27g)	ZSCAN5A	True	chr20:51647963-51648463	SALL4	0.0406338	0.191556	0.00778364	0.00778364	0.554817	1	0.302853	0.168028	0.168028	ZSCAN5A_+_+
4	ZSCAN5A_extended_+_(27r)	ZSCAN5A_extended_+_(27g)	ZSCAN5A	True	chr13:111967519-111968019	SOX1	0.0200684	0.144059	0.00289102	0.00289102	1.37529	1	0.267998	0.368575	0.368575	ZSCAN5A_+_+
5	ZSCAN5A_extended_+_(27r)	ZSCAN5A_extended_+_(27g)	ZSCAN5A	True	chr21:41466084-41466584	MX1	0.111151	0.22707	0.025239	0.025239	1.75319	1	0.309566	0.542727	0.542727	ZSCAN5A_+_+
6	ZSCAN5A_extended_+_(27r)	ZSCAN5A_extended_+_(27g)	ZSCAN5A	True	chr1:46613752-46614252	MKNK1	0.0463858	0.239392	0.0111044	0.0111044	1.25065	1	0.403853	0.505079	0.505079	ZSCAN5A_+_+
7	ZSCAN5A_extended_+_(27r)	ZSCAN5A_extended_+_(27g)	ZSCAN5A	True	chr3:19149328-19149828	KCNH8	0.0821755	0.327568	0.0269181	0.0269181	0.506179	1	0.385057	0.194908	0.194908	ZSCAN5A_+_+
8	ZSCAN5A_extended_+_(27r)	ZSCAN5A_extended_+_(27g)	ZSCAN5A	True	chr20:50075489-50075989	TMEM189	0.0288483	0.298393	0.00860813	0.00860813	0.52192	1	0.313617	0.163683	0.163683	ZSCAN5A_+_+
9	ZSCAN5A_extended_+_(27r)	ZSCAN5A_extended_+_(27g)	ZSCAN5A	True	chr20:63252378-63252878	BIRC7	0.0375985	0.0903406	0.00339667	0.00339667	1.46144	1	0.178102	0.260285	0.260285	ZSCAN5A_+_+
10	ZSCAN5A_extended_+_(27r)	ZSCAN5A_extended_+_(27g)	ZSCAN5A	True	chr5:118791923-118792423	DTWD2	0.0956544	0.19409	0.0185655	0.0185655	0.992118	1	0.534816	0.5306	0.5306	ZSCAN5A_+_+
11	ZSCAN5A_extended_+_(27r)	ZSCAN5A_extended_+_(27g)	ZSCAN5A	True	chr3:195653-196153	CHL1	0.0310037	0.0824582	0.00255651	0.00255651	0.573396	1	0.392826	0.225245	0.225245	ZSCAN5A_+_+
12	ZSCAN5A_extended_+_(27r)	ZSCAN5A_extended_+_(27g)	ZSCAN5A	True	chr11:118434677-118435177	TMEM25	0.0164142	0.054367	0.000892392	0.000892392	0.733654	1	0.203078	0.148989	0.148989	ZSCAN5A_+_+
13	ZSCAN5A_extended_+_(27r)	ZSCAN5A_extended_+_(27g)	ZSCAN5A	True	chr22:28923800-28924300	CCDC117	0.0161399	0.250966	0.00405057	0.00405057	1.1412	1	0.394272	0.449945	0.449945	ZSCAN5A_+_+
14	ZSCAN5A_extended_+_(27r)	ZSCAN5A_extended_+_(27g)	ZSCAN5A	True	chr7:150974314-150974814	SLC4A2	0.0176599	0.173858	0.00307032	0.00307032	0.465008	1	0.220585	0.102574	0.102574	ZSCAN5A_+_+
15	ZSCAN5A_extended_+_(27r)	ZSCAN5A_extended_+_(27g)	ZSCAN5A	True	chr7:139775743-139776243	HIPK2	0.0269727	0.341413	0.00920884	0.00920884	0.477538	1	0.622791	0.297406	0.297406	ZSCAN5A_+_+
16	ZSCAN5A_extended_+_(27r)	ZSCAN5A_extended_+_(27g)	ZSCAN5A	True	chr6:125306702-125307202	TPD52L1	0.0266092	0.340608	0.0090633	0.0090633	5.49225	1	0.458181	2.51644	2.51644	ZSCAN5A_+_+
17	ZSCAN5A_extended_+_(27r)	ZSCAN5A_extended_+_(27g)	ZSCAN5A	True	chr14:73788538-73789038	FAM161B	0.0252419	0.109567	0.00276569	0.00276569	0.668782	1	0.334203	0.223509	0.223509	ZSCAN5A_+_+
18	ZSCAN5A_extended_+_(27r)	ZSCAN5A_extended_+_(27g)	ZSCAN5A	True	chr7:158016408-158016908	PTPRN2	0.0293227	0.231052	0.00677506	0.00677506	0.550796	1	0.238311	0.131261	0.131261	ZSCAN5A_+_+
19	ZSCAN5A_extended_+_(27r)	ZSCAN5A_extended_+_(27g)	ZSCAN5A	True	chr10:22428421-22428921	SPAG6	0.0158765	0.0566517	0.00089943	0.00089943	0.648266	1	0.153765	0.0996806	0.0996806	ZSCAN5A_+_+
20	ZSCAN5A_extended_+_(27r)	ZSCAN5A_extended_+_(27g)	ZSCAN5A	True	chr10:22476747-22477247	SPAG6	0.028445	0.0795449	0.00226265	0.00226265	0.648266	1	0.153765	0.0996806	0.0996806	ZSCAN5A_+_+
21	ZSCAN5A_extended_+_(27r)	ZSCAN5A_extended_+_(27g)	ZSCAN5A	True	chr4:150181548-150182048	DCLK2	0.0274685	0.153267	0.00421002	0.00421002	1.11217	1	0.591637	0.658004	0.658004	ZSCAN5A_+_+
22	ZSCAN5A_extended_+_(27r)	ZSCAN5A_extended_+_(27g)	ZSCAN5A	True	chr9:20624691-20625191	FOCAD	0.032785	0.383485	0.0125725	0.0125725	0.860637	1	0.64073	0.551436	0.551436	ZSCAN5A_+_+
23	ZSCAN5A_extended_+_(27r)	ZSCAN5A_extended_+_(27g)	ZSCAN5A	True	chr7:139775743-139776243	TBXAS1	0.0312674	0.11264	0.00352198	0.00352198	1.09143	1	0.30225	0.329885	0.329885	ZSCAN5A_+_+
24	ZSCAN5A_extended_+_(27r)	ZSCAN5A_extended_+_(27g)	ZSCAN5A	True	chr2:211649260-211649760	ERBB4	0.0294056	0.106429	0.00312961	0.00312961	5.96132	1	0.38921	2.32021	2.32021	ZSCAN5A_+_+
25	ZSCAN5A_extended_+_(27r)	ZSCAN5A_extended_+_(27g)	ZSCAN5A	True	chr1:204065602-204066102	ETNK2	0.0461628	0.0554717	0.00256073	0.00256073	1.29628	1	0.188427	0.244254	0.244254	ZSCAN5A_+_+
26	ZSCAN5A_extended_+_(27r)	ZSCAN5A_extended_+_(27g)	ZSCAN5A	True	chr15:68653714-68654214	CORO2B	0.0170963	0.189792	0.00324473	0.00324473	0.46874	1	0.385839	0.180858	0.180858	ZSCAN5A_+_+
27	ZSCAN5A_extended_+_(27r)	ZSCAN5A_extended_+_(27g)	ZSCAN5A	True	chr6:125700514-125701014	HEY2	0.0222072	0.380122	0.00844143	0.00844143	0.433498	1	0.373311	0.16183	0.16183	ZSCAN5A_+_+
0	CREB3L2_extended_-_(29r)	CREB3L2_extended_-_(22g)	CREB3L2	True	chr19:8423876-8424376	RPS28	0.0172822	0.0534322	0.000923428	0.000923428	0.411737	-1	-0.100484	-0.0413731	0.0413731	CREB3L2_-_+
1	CREB3L2_extended_-_(29r)	CREB3L2_extended_-_(22g)	CREB3L2	True	chr19:8459789-8460289	RPS28	0.0332271	0.214267	0.00711947	0.00711947	0.411737	-1	-0.100484	-0.0413731	0.0413731	CREB3L2_-_+
2	CREB3L2_extended_-_(29r)	CREB3L2_extended_-_(22g)	CREB3L2	True	chr2:101151174-101151674	RPL31	0.0769356	0.150142	0.0115513	0.0115513	1.63954	-1	-0.112802	-0.184943	0.184943	CREB3L2_-_+
3	CREB3L2_extended_-_(29r)	CREB3L2_extended_-_(22g)	CREB3L2	True	chr2:101001961-101002461	RPL31	0.0831841	0.163722	0.013619	0.013619	1.63954	-1	-0.112802	-0.184943	0.184943	CREB3L2_-_+
4	CREB3L2_extended_-_(29r)	CREB3L2_extended_-_(22g)	CREB3L2	True	chr19:45584739-45585239	SNRPD2	0.0494757	0.0992392	0.00490993	0.00490993	0.397326	-1	-0.0764996	-0.0303953	0.0303953	CREB3L2_-_+
5	CREB3L2_extended_-_(29r)	CREB3L2_extended_-_(22g)	CREB3L2	True	chr2:85538841-85539341	RNF181	0.0226702	0.0616548	0.00139773	0.00139773	0.811252	-1	-0.0733167	-0.0594783	0.0594783	CREB3L2_-_+
6	CREB3L2_extended_-_(29r)	CREB3L2_extended_-_(22g)	CREB3L2	True	chr2:85741808-85742308	RNF181	0.0448825	0.0582606	0.00261488	0.00261488	0.811252	-1	-0.0733167	-0.0594783	0.0594783	CREB3L2_-_+
7	CREB3L2_extended_-_(29r)	CREB3L2_extended_-_(22g)	CREB3L2	True	chr19:55283748-55284248	RPL28	0.0142346	0.22852	0.0032529	0.0032529	0.442669	-1	-0.0800413	-0.0354318	0.0354318	CREB3L2_-_+
8	CREB3L2_extended_-_(29r)	CREB3L2_extended_-_(22g)	CREB3L2	True	chr19:5720036-5720536	RPL36	0.0169404	0.0609236	0.00103207	0.00103207	0.269108	-1	-0.0953967	-0.025672	0.025672	CREB3L2_-_+
9	CREB3L2_extended_-_(29r)	CREB3L2_extended_-_(22g)	CREB3L2	True	chr19:5790985-5791485	RPL36	0.0352486	0.103013	0.00363105	0.00363105	0.269108	-1	-0.0953967	-0.025672	0.025672	CREB3L2_-_+
10	CREB3L2_extended_-_(29r)	CREB3L2_extended_-_(22g)	CREB3L2	True	chr1:156664330-156664830	NAXE	0.0351393	0.12559	0.00441313	0.00441313	0.278081	-1	-0.0709298	-0.0197243	0.0197243	CREB3L2_-_+
11	CREB3L2_extended_-_(29r)	CREB3L2_extended_-_(22g)	CREB3L2	True	chr15:34224748-34225248	NOP10	0.0648782	0.199501	0.0129433	0.0129433	0.316042	-1	-0.0993953	-0.031413	0.031413	CREB3L2_-_+
12	CREB3L2_extended_-_(29r)	CREB3L2_extended_-_(22g)	CREB3L2	True	chr15:34337825-34338325	NOP10	0.0667139	0.136219	0.0090877	0.0090877	0.316042	-1	-0.0993953	-0.031413	0.031413	CREB3L2_-_+
13	CREB3L2_extended_-_(29r)	CREB3L2_extended_-_(22g)	CREB3L2	True	chr19:13836827-13837327	C19orf53	0.0168856	0.133801	0.00225931	0.00225931	0.297483	-1	-0.0639631	-0.0190279	0.0190279	CREB3L2_-_+
14	CREB3L2_extended_-_(29r)	CREB3L2_extended_-_(22g)	CREB3L2	True	chr17:8247827-8248327	RPL26	0.0517426	0.115454	0.00597391	0.00597391	0.575473	-1	-0.0905252	-0.0520949	0.0520949	CREB3L2_-_+
15	CREB3L2_extended_-_(29r)	CREB3L2_extended_-_(22g)	CREB3L2	True	chr17:8249033-8249533	RPL26	0.0323845	0.236384	0.00765518	0.00765518	0.575473	-1	-0.0905252	-0.0520949	0.0520949	CREB3L2_-_+
16	CREB3L2_extended_-_(29r)	CREB3L2_extended_-_(22g)	CREB3L2	True	chr17:8435585-8436085	RPL26	0.047371	0.137016	0.00649058	0.00649058	0.575473	-1	-0.0905252	-0.0520949	0.0520949	CREB3L2_-_+
17	CREB3L2_extended_-_(29r)	CREB3L2_extended_-_(22g)	CREB3L2	True	chr10:103350889-103351389	ATP5MD	0.101118	0.330888	0.0334587	0.0334587	0.281318	-1	-0.135377	-0.0380841	0.0380841	CREB3L2_-_+
18	CREB3L2_extended_-_(29r)	CREB3L2_extended_-_(22g)	CREB3L2	True	chr3:197811252-197811752	RPL35A	0.0508381	0.216206	0.0109915	0.0109915	0.57984	-1	-0.106782	-0.0619166	0.0619166	CREB3L2_-_+
19	CREB3L2_extended_-_(29r)	CREB3L2_extended_-_(22g)	CREB3L2	True	chr2:240025155-240025655	COPS9	0.0624161	0.124338	0.0077607	0.0077607	0.376502	-1	-0.0883713	-0.033272	0.033272	CREB3L2_-_+
20	CREB3L2_extended_-_(29r)	CREB3L2_extended_-_(22g)	CREB3L2	True	chr19:18013668-18014168	RPL18A	0.027946	0.243761	0.00681215	0.00681215	0.49112	-1	-0.0900872	-0.0442436	0.0442436	CREB3L2_-_+
21	CREB3L2_extended_-_(29r)	CREB3L2_extended_-_(22g)	CREB3L2	True	chr10:101780995-101781495	NPM3	0.0158246	0.134451	0.00212763	0.00212763	0.796174	-1	-0.0928405	-0.0739173	0.0739173	CREB3L2_-_+
22	CREB3L2_extended_-_(29r)	CREB3L2_extended_-_(22g)	CREB3L2	True	chr19:14473725-14474225	NDUFB7	0.0298167	0.178814	0.00533164	0.00533164	0.355787	-1	-0.0662984	-0.0235881	0.0235881	CREB3L2_-_+
23	CREB3L2_extended_-_(29r)	CREB3L2_extended_-_(22g)	CREB3L2	True	chr1:38990957-38991457	NDUFS5	0.0372107	0.143591	0.00534313	0.00534313	0.525172	-1	-0.0958326	-0.0503286	0.0503286	CREB3L2_-_+
24	CREB3L2_extended_-_(29r)	CREB3L2_extended_-_(22g)	CREB3L2	True	chr22:23839029-23839529	MIF	0.011981	0.126448	0.00151498	0.00151498	0.269139	-1	-0.0990779	-0.0266657	0.0266657	CREB3L2_-_+
25	CREB3L2_extended_-_(29r)	CREB3L2_extended_-_(22g)	CREB3L2	True	chr13:75636751-75637251	COMMD6	0.0542356	0.0860143	0.00466504	0.00466504	0.353658	-1	-0.106924	-0.0378146	0.0378146	CREB3L2_-_+
26	CREB3L2_extended_-_(29r)	CREB3L2_extended_-_(22g)	CREB3L2	True	chr1:212507185-212507685	NENF	0.0422789	0.0973153	0.00411439	0.00411439	0.307816	-1	-0.0751272	-0.0231254	0.0231254	CREB3L2_-_+
27	CREB3L2_extended_-_(29r)	CREB3L2_extended_-_(22g)	CREB3L2	True	chr1:153633738-153634238	S100A13	0.032071	0.116822	0.00374658	0.00374658	0.839066	-1	-0.0989693	-0.0830417	0.0830417	CREB3L2_-_+
28	CREB3L2_extended_-_(29r)	CREB3L2_extended_-_(22g)	CREB3L2	True	chr6:35486081-35486581	RPL10A	0.0142856	0.0944873	0.00134981	0.00134981	0.264981	-1	-0.0533011	-0.0141238	0.0141238	CREB3L2_-_+
0	DEAF1_extended_-_(27r)	DEAF1_extended_-_(11g)	DEAF1	True	chr16:4766479-4766979	NUDT16L1	0.0555118	0.274782	0.0152536	0.0152536	0.617396	-1	-0.0735063	-0.0453825	0.0453825	DEAF1_-_+
1	DEAF1_extended_-_(27r)	DEAF1_extended_-_(11g)	DEAF1	True	chr19:5720036-5720536	RPL36	0.0169404	0.0609236	0.00103207	0.00103207	0.126243	-1	-0.0589342	-0.00744001	0.00744001	DEAF1_-_+
2	DEAF1_extended_-_(27r)	DEAF1_extended_-_(11g)	DEAF1	True	chr19:5689987-5690487	RPL36	0.0156496	0.0749883	0.00117354	0.00117354	0.126243	-1	-0.0589342	-0.00744001	0.00744001	DEAF1_-_+
3	DEAF1_extended_-_(27r)	DEAF1_extended_-_(11g)	DEAF1	True	chr19:5690585-5691085	RPL36	0.0610801	0.219579	0.0134119	0.0134119	0.126243	-1	-0.0589342	-0.00744001	0.00744001	DEAF1_-_+
4	DEAF1_extended_-_(27r)	DEAF1_extended_-_(11g)	DEAF1	True	chr19:5828568-5829068	RPL36	0.0249444	0.0717585	0.00178997	0.00178997	0.126243	-1	-0.0589342	-0.00744001	0.00744001	DEAF1_-_+
5	DEAF1_extended_-_(27r)	DEAF1_extended_-_(11g)	DEAF1	True	chr19:5691321-5691821	RPL36	0.0200936	0.0544099	0.00109329	0.00109329	0.126243	-1	-0.0589342	-0.00744001	0.00744001	DEAF1_-_+
6	DEAF1_extended_-_(27r)	DEAF1_extended_-_(11g)	DEAF1	True	chr19:5790985-5791485	RPL36	0.0352486	0.103013	0.00363105	0.00363105	0.126243	-1	-0.0589342	-0.00744001	0.00744001	DEAF1_-_+
7	DEAF1_extended_-_(27r)	DEAF1_extended_-_(11g)	DEAF1	True	chr16:88784500-88785000	CYBA	0.031013	0.256106	0.0079426	0.0079426	0.0786599	-1	-0.0639843	-0.00503299	0.00503299	DEAF1_-_+
8	DEAF1_extended_-_(27r)	DEAF1_extended_-_(11g)	DEAF1	True	chr16:88650882-88651382	CYBA	0.0125524	0.110307	0.00138462	0.00138462	0.0786599	-1	-0.0639843	-0.00503299	0.00503299	DEAF1_-_+
9	DEAF1_extended_-_(27r)	DEAF1_extended_-_(11g)	DEAF1	True	chr6:31271929-31272429	HLA-B	0.0883643	0.0545742	0.00482241	0.00482241	0.282377	-1	-0.0556826	-0.0157235	0.0157235	DEAF1_-_+
10	DEAF1_extended_-_(27r)	DEAF1_extended_-_(11g)	DEAF1	True	chr10:103350889-103351389	ATP5MD	0.101118	0.330888	0.0334587	0.0334587	0.0938899	-1	-0.0572658	-0.00537668	0.00537668	DEAF1_-_+
11	DEAF1_extended_-_(27r)	DEAF1_extended_-_(11g)	DEAF1	True	chr10:103396305-103396805	ATP5MD	0.0998931	0.274053	0.027376	0.027376	0.0938899	-1	-0.0572658	-0.00537668	0.00537668	DEAF1_-_+
12	DEAF1_extended_-_(27r)	DEAF1_extended_-_(11g)	DEAF1	True	chr9:35095781-35096281	STOML2	0.0134115	0.130894	0.00175548	0.00175548	0.111646	-1	-0.0585206	-0.00653358	0.00653358	DEAF1_-_+
13	DEAF1_extended_-_(27r)	DEAF1_extended_-_(11g)	DEAF1	True	chr9:34957500-34958000	STOML2	0.0135446	0.138831	0.00188042	0.00188042	0.111646	-1	-0.0585206	-0.00653358	0.00653358	DEAF1_-_+
14	DEAF1_extended_-_(27r)	DEAF1_extended_-_(11g)	DEAF1	True	chrX:49002030-49002530	TIMM17B	0.0479767	0.0557711	0.00267571	0.00267571	0.0808422	-1	-0.0648102	-0.0052394	0.0052394	DEAF1_-_+
15	DEAF1_extended_-_(27r)	DEAF1_extended_-_(11g)	DEAF1	True	chrX:48897005-48897505	TIMM17B	0.131944	0.301331	0.0397588	0.0397588	0.0808422	-1	-0.0648102	-0.0052394	0.0052394	DEAF1_-_+
16	DEAF1_extended_-_(27r)	DEAF1_extended_-_(11g)	DEAF1	True	chrX:49042719-49043219	TIMM17B	0.0246851	0.118592	0.00292745	0.00292745	0.0808422	-1	-0.0648102	-0.0052394	0.0052394	DEAF1_-_+
17	DEAF1_extended_-_(27r)	DEAF1_extended_-_(11g)	DEAF1	True	chrX:48802199-48802699	TIMM17B	0.0438961	0.142624	0.00626065	0.00626065	0.0808422	-1	-0.0648102	-0.0052394	0.0052394	DEAF1_-_+
18	DEAF1_extended_-_(27r)	DEAF1_extended_-_(11g)	DEAF1	True	chr17:4947461-4947961	PSMB6	0.0327062	0.22476	0.00735105	0.00735105	0.234334	-1	-0.0516661	-0.0121071	0.0121071	DEAF1_-_+
19	DEAF1_extended_-_(27r)	DEAF1_extended_-_(11g)	DEAF1	True	chr17:4807424-4807924	PSMB6	0.00842928	0.0871418	0.000734543	0.000734543	0.234334	-1	-0.0516661	-0.0121071	0.0121071	DEAF1_-_+
20	DEAF1_extended_-_(27r)	DEAF1_extended_-_(11g)	DEAF1	True	chr17:4899209-4899709	PSMB6	0.0184883	0.0931711	0.00172257	0.00172257	0.234334	-1	-0.0516661	-0.0121071	0.0121071	DEAF1_-_+
21	DEAF1_extended_-_(27r)	DEAF1_extended_-_(11g)	DEAF1	True	chr11:111982564-111983064	HSPB2	0.0165677	0.112054	0.00185648	0.00185648	0.6158	-1	-0.103634	-0.0638175	0.0638175	DEAF1_-_+
22	DEAF1_extended_-_(27r)	DEAF1_extended_-_(11g)	DEAF1	True	chr11:111841381-111841881	HSPB2	0.0170332	0.166536	0.00283665	0.00283665	0.6158	-1	-0.103634	-0.0638175	0.0638175	DEAF1_-_+
23	DEAF1_extended_-_(27r)	DEAF1_extended_-_(11g)	DEAF1	True	chr16:683382-683882	ANTKMT	0.016563	0.167071	0.0027672	0.0027672	0.267402	-1	-0.0520258	-0.0139118	0.0139118	DEAF1_-_+
24	DEAF1_extended_-_(27r)	DEAF1_extended_-_(11g)	DEAF1	True	chr16:649613-650113	ANTKMT	0.00876143	0.0931804	0.000816394	0.000816394	0.267402	-1	-0.0520258	-0.0139118	0.0139118	DEAF1_-_+
25	DEAF1_extended_-_(27r)	DEAF1_extended_-_(11g)	DEAF1	True	chr16:813588-814088	ANTKMT	0.0282083	0.189141	0.00533535	0.00533535	0.267402	-1	-0.0520258	-0.0139118	0.0139118	DEAF1_-_+
26	DEAF1_extended_-_(27r)	DEAF1_extended_-_(11g)	DEAF1	True	chr17:6640083-6640583	TXNDC17	0.0437822	0.0822065	0.00359918	0.00359918	0.33368	-1	-0.089897	-0.0299969	0.0299969	DEAF1_-_+
0	HES4_extended_-_(24r)	HES4_extended_-_(21g)	HES4	True	chr16:88405580-88406080	ZNF469	0.0575953	0.467688	0.0269366	0.0269366	0.533053	-1	-0.152008	-0.0810281	0.0810281	HES4_-_+
1	HES4_extended_-_(24r)	HES4_extended_-_(21g)	HES4	True	chr11:128688236-128688736	FLI1	0.0463198	0.360669	0.0167061	0.0167061	0.839301	-1	-0.134011	-0.112476	0.112476	HES4_-_+
2	HES4_extended_-_(24r)	HES4_extended_-_(21g)	HES4	True	chr4:26458082-26458582	RBPJ	0.0234442	0.472712	0.0110823	0.0110823	0.180208	-1	-0.0873484	-0.0157408	0.0157408	HES4_-_+
3	HES4_extended_-_(24r)	HES4_extended_-_(21g)	HES4	True	chr4:41121258-41121758	APBB2	0.0497642	0.600218	0.0298694	0.0298694	0.288317	-1	-0.106387	-0.0306732	0.0306732	HES4_-_+
4	HES4_extended_-_(24r)	HES4_extended_-_(21g)	HES4	True	chr4:41120143-41120643	APBB2	0.0487389	0.636532	0.0310238	0.0310238	0.288317	-1	-0.106387	-0.0306732	0.0306732	HES4_-_+
5	HES4_extended_-_(24r)	HES4_extended_-_(21g)	HES4	True	chr3:124812361-124812861	ITGB5	0.0275227	0.329889	0.00907944	0.00907944	0.835216	-1	-0.204207	-0.170557	0.170557	HES4_-_+
6	HES4_extended_-_(24r)	HES4_extended_-_(21g)	HES4	True	chr16:17365152-17365652	XYLT1	0.0974634	0.510696	0.0497742	0.0497742	1.28869	-1	-0.147258	-0.18977	0.18977	HES4_-_+
7	HES4_extended_-_(24r)	HES4_extended_-_(21g)	HES4	True	chr16:17364268-17364768	XYLT1	0.0496803	0.590545	0.0293385	0.0293385	1.28869	-1	-0.147258	-0.18977	0.18977	HES4_-_+
8	HES4_extended_-_(24r)	HES4_extended_-_(21g)	HES4	True	chr3:151281564-151282064	IGSF10	0.0839042	0.454963	0.0381733	0.0381733	2.335	-1	-0.0670418	-0.156543	0.156543	HES4_-_+
9	HES4_extended_-_(24r)	HES4_extended_-_(21g)	HES4	True	chr1:11929762-11930262	PLOD1	0.123095	0.436085	0.0536797	0.0536797	0.370652	-1	-0.102516	-0.0379978	0.0379978	HES4_-_+
10	HES4_extended_-_(24r)	HES4_extended_-_(21g)	HES4	True	chr2:179606076-179606576	ZNF385B	0.335844	0.490206	0.164632	0.164632	0.981473	-1	-0.119579	-0.117363	0.117363	HES4_-_+
11	HES4_extended_-_(24r)	HES4_extended_-_(21g)	HES4	True	chr3:73508642-73509142	PDZRN3	0.0246617	0.335932	0.00828467	0.00828467	0.489843	-1	-0.211655	-0.103678	0.103678	HES4_-_+
12	HES4_extended_-_(24r)	HES4_extended_-_(21g)	HES4	True	chr1:30774975-30775475	MATN1	0.088478	0.521925	0.0461789	0.0461789	0.219295	-1	-0.10879	-0.0238571	0.0238571	HES4_-_+
13	HES4_extended_-_(24r)	HES4_extended_-_(21g)	HES4	True	chr1:30713271-30713771	MATN1	0.0692563	0.50965	0.0352965	0.0352965	0.219295	-1	-0.10879	-0.0238571	0.0238571	HES4_-_+
14	HES4_extended_-_(24r)	HES4_extended_-_(21g)	HES4	True	chr17:82230282-82230782	SLC16A3	0.0289055	0.223206	0.00645188	0.00645188	0.19537	-1	-0.131813	-0.0257523	0.0257523	HES4_-_+
15	HES4_extended_-_(24r)	HES4_extended_-_(21g)	HES4	True	chr20:41329465-41329965	EMILIN3	0.0789874	0.432282	0.0341448	0.0341448	0.180337	-1	-0.104039	-0.018762	0.018762	HES4_-_+
16	HES4_extended_-_(24r)	HES4_extended_-_(21g)	HES4	True	chr1:205672014-205672514	SLC45A3	0.027647	0.0973	0.00269005	0.00269005	0.44042	-1	-0.0894601	-0.0394	0.0394	HES4_-_+
17	HES4_extended_-_(24r)	HES4_extended_-_(21g)	HES4	True	chr1:206467858-206468358	SRGAP2	0.0485661	0.484828	0.0235462	0.0235462	0.411056	-1	-0.101167	-0.0415852	0.0415852	HES4_-_+
18	HES4_extended_-_(24r)	HES4_extended_-_(21g)	HES4	True	chr11:16610533-16611033	SOX6	0.0274587	0.676669	0.0185805	0.0185805	0.378831	-1	-0.159712	-0.0605038	0.0605038	HES4_-_+
19	HES4_extended_-_(24r)	HES4_extended_-_(21g)	HES4	True	chr8:88094631-88095131	MMP16	0.0894444	0.342995	0.030679	0.030679	0.227009	-1	-0.136474	-0.0309808	0.0309808	HES4_-_+
20	HES4_extended_-_(24r)	HES4_extended_-_(21g)	HES4	True	chr19:934844-935344	CNN2	0.0167532	0.150129	0.00251513	0.00251513	0.245115	-1	-0.11831	-0.0289994	0.0289994	HES4_-_+
21	HES4_extended_-_(24r)	HES4_extended_-_(21g)	HES4	True	chr9:136324305-136324805	GPSM1	0.0262178	0.297919	0.00781078	0.00781078	0.223749	-1	-0.13354	-0.0298795	0.0298795	HES4_-_+
22	HES4_extended_-_(24r)	HES4_extended_-_(21g)	HES4	True	chr17:82003721-82004221	P4HB	0.0477821	0.447976	0.0214053	0.0214053	0.592875	-1	-0.119536	-0.07087	0.07087	HES4_-_+
23	HES4_extended_-_(24r)	HES4_extended_-_(21g)	HES4	True	chr5:168654190-168654690	RARS	0.166638	0.405074	0.0675005	0.0675005	0.204735	-1	-0.104218	-0.0213372	0.0213372	HES4_-_+
0	HES6_extended_-_(30r)	HES6_extended_-_(24g)	HES6	True	chr7:37212457-37212957	ELMO1	0.108387	0.603303	0.0653901	0.0653901	0.186692	-1	-0.0502339	-0.00937826	0.00937826	HES6_-_+
1	HES6_extended_-_(30r)	HES6_extended_-_(24g)	HES6	True	chr17:82701977-82702477	FN3K	0.107823	0.280918	0.0302895	0.0302895	0.211137	-1	-0.0571212	-0.0120604	0.0120604	HES6_-_+
2	HES6_extended_-_(30r)	HES6_extended_-_(24g)	HES6	True	chr17:82738348-82738848	FN3K	0.0601976	0.227976	0.0137236	0.0137236	0.211137	-1	-0.0571212	-0.0120604	0.0120604	HES6_-_+
3	HES6_extended_-_(30r)	HES6_extended_-_(24g)	HES6	True	chr11:128688236-128688736	FLI1	0.0463198	0.360669	0.0167061	0.0167061	0.073232	-1	-0.0764343	-0.00559744	0.00559744	HES6_-_+
4	HES6_extended_-_(30r)	HES6_extended_-_(24g)	HES6	True	chr8:28043397-28043897	SCARA5	0.0444851	0.447748	0.0199181	0.0199181	0.193655	-1	-0.0521947	-0.0101078	0.0101078	HES6_-_+
5	HES6_extended_-_(30r)	HES6_extended_-_(24g)	HES6	True	chr8:28006191-28006691	SCARA5	0.0444562	0.421031	0.0187174	0.0187174	0.193655	-1	-0.0521947	-0.0101078	0.0101078	HES6_-_+
6	HES6_extended_-_(30r)	HES6_extended_-_(24g)	HES6	True	chr2:42926567-42927067	HAAO	0.0531793	0.289501	0.0153955	0.0153955	0.141299	-1	-0.0753673	-0.0106493	0.0106493	HES6_-_+
7	HES6_extended_-_(30r)	HES6_extended_-_(24g)	HES6	True	chr4:8101104-8101604	ABLIM2	0.0157221	0.130704	0.00205495	0.00205495	0.0914444	-1	-0.0504071	-0.00460945	0.00460945	HES6_-_+
8	HES6_extended_-_(30r)	HES6_extended_-_(24g)	HES6	True	chr20:3807453-3807953	ADAM33	0.0888348	0.401664	0.0356818	0.0356818	0.522572	-1	-0.0672409	-0.0351382	0.0351382	HES6_-_+
9	HES6_extended_-_(30r)	HES6_extended_-_(24g)	HES6	True	chr14:75237720-75238220	FOS	0.040994	0.299668	0.0122846	0.0122846	0.0830238	-1	-0.0508139	-0.00421876	0.00421876	HES6_-_+
10	HES6_extended_-_(30r)	HES6_extended_-_(24g)	HES6	True	chr2:62578391-62578891	EHBP1	0.0312308	0.250373	0.00781934	0.00781934	0.345251	-1	-0.0500201	-0.0172695	0.0172695	HES6_-_+
11	HES6_extended_-_(30r)	HES6_extended_-_(24g)	HES6	True	chr2:63058686-63059186	EHBP1	0.0539173	0.53023	0.0285886	0.0285886	0.345251	-1	-0.0500201	-0.0172695	0.0172695	HES6_-_+
12	HES6_extended_-_(30r)	HES6_extended_-_(24g)	HES6	True	chr17:55285426-55285926	STXBP4	0.0518041	0.32256	0.0167099	0.0167099	0.0706214	-1	-0.0558839	-0.0039466	0.0039466	HES6_-_+
13	HES6_extended_-_(30r)	HES6_extended_-_(24g)	HES6	True	chr17:55273683-55274183	STXBP4	0.0692771	0.349585	0.0242182	0.0242182	0.0706214	-1	-0.0558839	-0.0039466	0.0039466	HES6_-_+
14	HES6_extended_-_(30r)	HES6_extended_-_(24g)	HES6	True	chr4:94676947-94677447	PDLIM5	0.202957	0.522133	0.105971	0.105971	0.0834999	-1	-0.0712628	-0.00595044	0.00595044	HES6_-_+
15	HES6_extended_-_(30r)	HES6_extended_-_(24g)	HES6	True	chr6:168648280-168648780	SMOC2	0.0969936	0.607021	0.0588772	0.0588772	0.181603	-1	-0.0667993	-0.012131	0.012131	HES6_-_+
16	HES6_extended_-_(30r)	HES6_extended_-_(24g)	HES6	True	chr6:168782552-168783052	SMOC2	0.0612095	0.631927	0.0386799	0.0386799	0.181603	-1	-0.0667993	-0.012131	0.012131	HES6_-_+
17	HES6_extended_-_(30r)	HES6_extended_-_(24g)	HES6	True	chr2:54360083-54360583	SPTBN1	0.0302321	0.465996	0.014088	0.014088	0.0807246	-1	-0.0641917	-0.00518185	0.00518185	HES6_-_+
18	HES6_extended_-_(30r)	HES6_extended_-_(24g)	HES6	True	chr10:80158512-80159012	ANXA11	0.103847	0.449092	0.0466369	0.0466369	0.183091	-1	-0.0517113	-0.00946789	0.00946789	HES6_-_+
19	HES6_extended_-_(30r)	HES6_extended_-_(24g)	HES6	True	chr10:80126754-80127254	ANXA11	0.0354018	0.336133	0.0118997	0.0118997	0.183091	-1	-0.0517113	-0.00946789	0.00946789	HES6_-_+
20	HES6_extended_-_(30r)	HES6_extended_-_(24g)	HES6	True	chr1:175072602-175073102	RABGAP1L	0.080802	0.496835	0.0401453	0.0401453	0.0771364	-1	-0.0615254	-0.00474585	0.00474585	HES6_-_+
21	HES6_extended_-_(30r)	HES6_extended_-_(24g)	HES6	True	chr6:33162019-33162519	COL11A2	0.0327621	0.341894	0.0112012	0.0112012	1.37687	-1	-0.0520327	-0.0716424	0.0716424	HES6_-_+
22	HES6_extended_-_(30r)	HES6_extended_-_(24g)	HES6	True	chr12:121240663-121241163	P2RX4	0.0790875	0.196882	0.0155709	0.0155709	0.0806304	-1	-0.0682828	-0.00550567	0.00550567	HES6_-_+
23	HES6_extended_-_(30r)	HES6_extended_-_(24g)	HES6	True	chr11:128457736-128458236	ETS1	0.0125609	0.208762	0.00262224	0.00262224	0.102018	-1	-0.0579288	-0.00590979	0.00590979	HES6_-_+
24	HES6_extended_-_(30r)	HES6_extended_-_(24g)	HES6	True	chr10:30368079-30368579	MAP3K8	0.103904	0.337079	0.0350237	0.0350237	0.154931	-1	-0.0711733	-0.011027	0.011027	HES6_-_+
25	HES6_extended_-_(30r)	HES6_extended_-_(24g)	HES6	True	chr8:13043579-13044079	DLC1	0.0516195	0.722087	0.0372738	0.0372738	0.0801868	-1	-0.101603	-0.00814719	0.00814719	HES6_-_+
26	HES6_extended_-_(30r)	HES6_extended_-_(24g)	HES6	True	chr5:168654190-168654690	SLIT3	0.0601832	0.540552	0.0325321	0.0325321	0.113474	-1	-0.0574255	-0.00651631	0.00651631	HES6_-_+
27	HES6_extended_-_(30r)	HES6_extended_-_(24g)	HES6	True	chr15:71691737-71692237	MYO9A	0.104655	0.476232	0.04984	0.04984	0.0915013	-1	-0.0724398	-0.00662834	0.00662834	HES6_-_+
28	HES6_extended_-_(30r)	HES6_extended_-_(24g)	HES6	True	chr6:70312094-70312594	FAM135A	0.104335	0.516772	0.0539174	0.0539174	0.0739755	-1	-0.052014	-0.00384776	0.00384776	HES6_-_+
29	HES6_extended_-_(30r)	HES6_extended_-_(24g)	HES6	True	chr9:16825845-16826345	BNC2	0.0682398	0.633664	0.0432411	0.0432411	0.159445	-1	-0.0530259	-0.0084547	0.0084547	HES6_-_+
0	IRF2_extended_-_(16r)	IRF2_extended_-_(11g)	IRF2	True	chr7:100691584-100692084	GNB2	0.0726622	0.31861	0.0231509	0.0231509	0.50801	-1	-0.104758	-0.053218	0.053218	IRF2_-_+
1	IRF2_extended_-_(16r)	IRF2_extended_-_(11g)	IRF2	True	chr7:100585165-100585665	GNB2	0.0216848	0.182509	0.00395767	0.00395767	0.50801	-1	-0.104758	-0.053218	0.053218	IRF2_-_+
2	IRF2_extended_-_(16r)	IRF2_extended_-_(11g)	IRF2	True	chr19:48485461-48485961	DBP	0.0795228	0.0880223	0.00699978	0.00699978	0.573255	-1	-0.0549653	-0.0315091	0.0315091	IRF2_-_+
3	IRF2_extended_-_(16r)	IRF2_extended_-_(11g)	IRF2	True	chr19:48657042-48657542	DBP	0.0278075	0.0512791	0.00142594	0.00142594	0.573255	-1	-0.0549653	-0.0315091	0.0315091	IRF2_-_+
4	IRF2_extended_-_(16r)	IRF2_extended_-_(11g)	IRF2	True	chr12:55996052-55996552	PMEL	0.00350878	0.0633342	0.000222226	0.000222226	0.665996	-1	-0.0634277	-0.0422426	0.0422426	IRF2_-_+
5	IRF2_extended_-_(16r)	IRF2_extended_-_(11g)	IRF2	True	chr12:55828836-55829336	PMEL	0.00758462	0.125179	0.000949434	0.000949434	0.665996	-1	-0.0634277	-0.0422426	0.0422426	IRF2_-_+
6	IRF2_extended_-_(16r)	IRF2_extended_-_(11g)	IRF2	True	chr17:39056737-39057237	RPL19	0.056895	0.271848	0.0154668	0.0154668	0.359597	-1	-0.0655313	-0.0235648	0.0235648	IRF2_-_+
7	IRF2_extended_-_(16r)	IRF2_extended_-_(11g)	IRF2	True	chr17:39069297-39069797	RPL19	0.0454723	0.0871666	0.00396367	0.00396367	0.359597	-1	-0.0655313	-0.0235648	0.0235648	IRF2_-_+
8	IRF2_extended_-_(16r)	IRF2_extended_-_(11g)	IRF2	True	chr5:151772508-151773008	ATOX1	0.0132132	0.0814339	0.00107601	0.00107601	0.403576	-1	-0.0551607	-0.0222615	0.0222615	IRF2_-_+
9	IRF2_extended_-_(16r)	IRF2_extended_-_(11g)	IRF2	True	chr16:67363429-67363929	TMEM208	0.0262273	0.138246	0.00362581	0.00362581	4.31568	-1	-0.119311	-0.51491	0.51491	IRF2_-_+
10	IRF2_extended_-_(16r)	IRF2_extended_-_(11g)	IRF2	True	chr7:128883519-128884019	ATP6V1F	0.0313747	0.240209	0.00753648	0.00753648	0.534375	-1	-0.0827844	-0.0442379	0.0442379	IRF2_-_+
11	IRF2_extended_-_(16r)	IRF2_extended_-_(11g)	IRF2	True	chr6:33620682-33621182	UQCC2	0.0615457	0.195628	0.0120401	0.0120401	0.895489	-1	-0.106929	-0.0957541	0.0957541	IRF2_-_+
12	IRF2_extended_-_(16r)	IRF2_extended_-_(11g)	IRF2	True	chr2:237691144-237691644	MLPH	0.0785153	0.193504	0.015193	0.015193	0.551326	-1	-0.0660853	-0.0364345	0.0364345	IRF2_-_+
13	IRF2_extended_-_(16r)	IRF2_extended_-_(11g)	IRF2	True	chr2:237581665-237582165	MLPH	0.0263777	0.085603	0.00225801	0.00225801	0.551326	-1	-0.0660853	-0.0364345	0.0364345	IRF2_-_+
14	IRF2_extended_-_(16r)	IRF2_extended_-_(11g)	IRF2	True	chr19:35612486-35612986	COX6B1	0.0347973	0.141441	0.00492177	0.00492177	0.424486	-1	-0.0665963	-0.0282692	0.0282692	IRF2_-_+
15	IRF2_extended_-_(16r)	IRF2_extended_-_(11g)	IRF2	True	chrX:23832654-23833154	PRDX4	0.364842	0.267553	0.0976145	0.0976145	0.573907	-1	-0.0686007	-0.0393704	0.0393704	IRF2_-_+
0	KLF7_extended_-_(78r)	KLF7_extended_-_(43g)	KLF7	True	chr3:120742301-120742801	NDUFB4	0.0615658	0.157267	0.00968228	0.00968228	0.75066	-1	-0.124917	-0.0937705	0.0937705	KLF7_-_+
1	KLF7_extended_-_(78r)	KLF7_extended_-_(43g)	KLF7	True	chr3:120450810-120451310	NDUFB4	0.0475419	0.134128	0.0063767	0.0063767	0.75066	-1	-0.124917	-0.0937705	0.0937705	KLF7_-_+
2	KLF7_extended_-_(78r)	KLF7_extended_-_(43g)	KLF7	True	chr3:120450138-120450638	NDUFB4	0.0451348	0.11039	0.00498243	0.00498243	0.75066	-1	-0.124917	-0.0937705	0.0937705	KLF7_-_+
3	KLF7_extended_-_(78r)	KLF7_extended_-_(43g)	KLF7	True	chr20:58890801-58891301	ATP5F1E	0.0319746	0.123791	0.00395816	0.00395816	6.04138	-1	-0.151759	-0.916831	0.916831	KLF7_-_+
4	KLF7_extended_-_(78r)	KLF7_extended_-_(43g)	KLF7	True	chr20:59042669-59043169	ATP5F1E	0.0420477	0.111607	0.00469283	0.00469283	6.04138	-1	-0.151759	-0.916831	0.916831	KLF7_-_+
5	KLF7_extended_-_(78r)	KLF7_extended_-_(43g)	KLF7	True	chr20:58980964-58981464	ATP5F1E	0.019954	0.115866	0.00231199	0.00231199	6.04138	-1	-0.151759	-0.916831	0.916831	KLF7_-_+
6	KLF7_extended_-_(78r)	KLF7_extended_-_(43g)	KLF7	True	chr20:58892214-58892714	ATP5F1E	0.033845	0.0859684	0.0029096	0.0029096	6.04138	-1	-0.151759	-0.916831	0.916831	KLF7_-_+
7	KLF7_extended_-_(78r)	KLF7_extended_-_(43g)	KLF7	True	chr20:59032159-59032659	ATP5F1E	0.0297862	0.120242	0.00358155	0.00358155	6.04138	-1	-0.151759	-0.916831	0.916831	KLF7_-_+
8	KLF7_extended_-_(78r)	KLF7_extended_-_(43g)	KLF7	True	chr20:59007002-59007502	ATP5F1E	0.0197025	0.0783617	0.00154392	0.00154392	6.04138	-1	-0.151759	-0.916831	0.916831	KLF7_-_+
9	KLF7_extended_-_(78r)	KLF7_extended_-_(43g)	KLF7	True	chr3:49018182-49018682	NDUFAF3	0.0891182	0.105951	0.00944217	0.00944217	0.715788	-1	-0.14458	-0.103489	0.103489	KLF7_-_+
10	KLF7_extended_-_(78r)	KLF7_extended_-_(43g)	KLF7	True	chr3:49173291-49173791	NDUFAF3	0.0570487	0.0506054	0.00288697	0.00288697	0.715788	-1	-0.14458	-0.103489	0.103489	KLF7_-_+
11	KLF7_extended_-_(78r)	KLF7_extended_-_(43g)	KLF7	True	chr3:49120675-49121175	NDUFAF3	0.0143397	0.0783089	0.00112293	0.00112293	0.715788	-1	-0.14458	-0.103489	0.103489	KLF7_-_+
12	KLF7_extended_-_(78r)	KLF7_extended_-_(43g)	KLF7	True	chr3:49020753-49021253	NDUFAF3	0.0409614	0.0804885	0.00329692	0.00329692	0.715788	-1	-0.14458	-0.103489	0.103489	KLF7_-_+
13	KLF7_extended_-_(78r)	KLF7_extended_-_(43g)	KLF7	True	chr3:49104575-49105075	NDUFAF3	0.0168828	0.0887716	0.00149871	0.00149871	0.715788	-1	-0.14458	-0.103489	0.103489	KLF7_-_+
14	KLF7_extended_-_(78r)	KLF7_extended_-_(43g)	KLF7	True	chr3:48439954-48440454	TMA7	0.0322777	0.0676632	0.00218401	0.00218401	0.693634	-1	-0.124961	-0.0866772	0.0866772	KLF7_-_+
15	KLF7_extended_-_(78r)	KLF7_extended_-_(43g)	KLF7	True	chr3:48429424-48429924	TMA7	0.0372699	0.0503466	0.00187641	0.00187641	0.693634	-1	-0.124961	-0.0866772	0.0866772	KLF7_-_+
16	KLF7_extended_-_(78r)	KLF7_extended_-_(43g)	KLF7	True	chr3:48472944-48473444	TMA7	0.0351456	0.123895	0.00435435	0.00435435	0.693634	-1	-0.124961	-0.0866772	0.0866772	KLF7_-_+
17	KLF7_extended_-_(78r)	KLF7_extended_-_(43g)	KLF7	True	chr3:48563942-48564442	TMA7	0.0253948	0.189822	0.00482049	0.00482049	0.693634	-1	-0.124961	-0.0866772	0.0866772	KLF7_-_+
18	KLF7_extended_-_(78r)	KLF7_extended_-_(43g)	KLF7	True	chr22:37675270-37675770	LGALS1	0.0209184	0.127699	0.00267126	0.00267126	2.41376	-1	-0.0990952	-0.239192	0.239192	KLF7_-_+
19	KLF7_extended_-_(78r)	KLF7_extended_-_(43g)	KLF7	True	chr17:39244645-39245145	RPL19	0.0230906	0.213476	0.00492929	0.00492929	1.10282	-1	-0.0900366	-0.099294	0.099294	KLF7_-_+
20	KLF7_extended_-_(78r)	KLF7_extended_-_(43g)	KLF7	True	chr17:39056737-39057237	RPL19	0.056895	0.271848	0.0154668	0.0154668	1.10282	-1	-0.0900366	-0.099294	0.099294	KLF7_-_+
21	KLF7_extended_-_(78r)	KLF7_extended_-_(43g)	KLF7	True	chr7:10973533-10974033	NDUFA4	0.167251	0.117975	0.0197314	0.0197314	0.984069	-1	-0.134731	-0.132585	0.132585	KLF7_-_+
22	KLF7_extended_-_(78r)	KLF7_extended_-_(43g)	KLF7	True	chr11:17013650-17014150	RPS13	0.0623953	0.347829	0.0217029	0.0217029	1.25579	-1	-0.135909	-0.170673	0.170673	KLF7_-_+
23	KLF7_extended_-_(78r)	KLF7_extended_-_(43g)	KLF7	True	chrX:153926085-153926585	SSR4	0.0225466	0.0827243	0.00186515	0.00186515	1.40687	-1	-0.105245	-0.148066	0.148066	KLF7_-_+
24	KLF7_extended_-_(78r)	KLF7_extended_-_(43g)	KLF7	True	chrX:153744263-153744763	SSR4	0.0290192	0.266178	0.00772427	0.00772427	1.40687	-1	-0.105245	-0.148066	0.148066	KLF7_-_+
25	KLF7_extended_-_(78r)	KLF7_extended_-_(43g)	KLF7	True	chr19:7533320-7533820	TRAPPC5	0.0466337	0.185964	0.00867219	0.00867219	1.23884	-1	-0.0656069	-0.0812762	0.0812762	KLF7_-_+
26	KLF7_extended_-_(78r)	KLF7_extended_-_(43g)	KLF7	True	chr16:2882910-2883410	ELOB	0.0235315	0.106978	0.00251737	0.00251737	0.658529	-1	-0.148748	-0.0979552	0.0979552	KLF7_-_+
27	KLF7_extended_-_(78r)	KLF7_extended_-_(43g)	KLF7	True	chr16:2715419-2715919	ELOB	0.0715705	0.108372	0.00775622	0.00775622	0.658529	-1	-0.148748	-0.0979552	0.0979552	KLF7_-_+
28	KLF7_extended_-_(78r)	KLF7_extended_-_(43g)	KLF7	True	chr16:2682199-2682699	ELOB	0.0275827	0.122915	0.00339034	0.00339034	0.658529	-1	-0.148748	-0.0979552	0.0979552	KLF7_-_+
29	KLF7_extended_-_(78r)	KLF7_extended_-_(43g)	KLF7	True	chr16:2905637-2906137	ELOB	0.0200604	0.106988	0.00214622	0.00214622	0.658529	-1	-0.148748	-0.0979552	0.0979552	KLF7_-_+
30	KLF7_extended_-_(78r)	KLF7_extended_-_(43g)	KLF7	True	chr16:18925566-18926066	RPS15A	0.174901	0.0885613	0.0154895	0.0154895	0.825457	-1	-0.13865	-0.114449	0.114449	KLF7_-_+
31	KLF7_extended_-_(78r)	KLF7_extended_-_(43g)	KLF7	True	chr16:18801423-18801923	RPS15A	0.127634	0.0509083	0.00649765	0.00649765	0.825457	-1	-0.13865	-0.114449	0.114449	KLF7_-_+
32	KLF7_extended_-_(78r)	KLF7_extended_-_(43g)	KLF7	True	chr12:124838135-124838635	UBC	0.110997	0.0744668	0.00826556	0.00826556	0.835451	-1	-0.0822075	-0.0686804	0.0686804	KLF7_-_+
33	KLF7_extended_-_(78r)	KLF7_extended_-_(43g)	KLF7	True	chr19:1568159-1568659	UQCR11	0.0292936	0.0538429	0.00157725	0.00157725	0.53605	-1	-0.168807	-0.0904887	0.0904887	KLF7_-_+
34	KLF7_extended_-_(78r)	KLF7_extended_-_(43g)	KLF7	True	chr9:35114786-35115286	STOML2	0.0199615	0.0865267	0.00172721	0.00172721	1.40158	-1	-0.116345	-0.163067	0.163067	KLF7_-_+
35	KLF7_extended_-_(78r)	KLF7_extended_-_(43g)	KLF7	True	chr19:19618535-19619035	NDUFA13	0.0200103	0.111157	0.00222428	0.00222428	0.754616	-1	-0.138146	-0.104247	0.104247	KLF7_-_+
36	KLF7_extended_-_(78r)	KLF7_extended_-_(43g)	KLF7	True	chr19:19385224-19385724	NDUFA13	0.0199592	0.108713	0.00216983	0.00216983	0.754616	-1	-0.138146	-0.104247	0.104247	KLF7_-_+
37	KLF7_extended_-_(78r)	KLF7_extended_-_(43g)	KLF7	True	chr15:69414743-69415243	RPLP1	0.0639439	0.180747	0.0115576	0.0115576	0.718088	-1	-0.0699459	-0.0502274	0.0502274	KLF7_-_+
38	KLF7_extended_-_(78r)	KLF7_extended_-_(43g)	KLF7	True	chr17:43021171-43021671	RPL27	0.0271396	0.0565155	0.00153381	0.00153381	2.35304	-1	-0.130675	-0.307484	0.307484	KLF7_-_+
39	KLF7_extended_-_(78r)	KLF7_extended_-_(43g)	KLF7	True	chr17:43036225-43036725	RPL27	0.0505116	0.253237	0.0127914	0.0127914	2.35304	-1	-0.130675	-0.307484	0.307484	KLF7_-_+
40	KLF7_extended_-_(78r)	KLF7_extended_-_(43g)	KLF7	True	chr17:43034232-43034732	RPL27	0.036058	0.136332	0.00491587	0.00491587	2.35304	-1	-0.130675	-0.307484	0.307484	KLF7_-_+
41	KLF7_extended_-_(78r)	KLF7_extended_-_(43g)	KLF7	True	chr17:8247827-8248327	RPL26	0.0517426	0.115454	0.00597391	0.00597391	1.42131	-1	-0.113184	-0.16087	0.16087	KLF7_-_+
42	KLF7_extended_-_(78r)	KLF7_extended_-_(43g)	KLF7	True	chr17:8249033-8249533	RPL26	0.0323845	0.236384	0.00765518	0.00765518	1.42131	-1	-0.113184	-0.16087	0.16087	KLF7_-_+
43	KLF7_extended_-_(78r)	KLF7_extended_-_(43g)	KLF7	True	chr17:8383098-8383598	RPL26	0.0540056	0.127251	0.00687225	0.00687225	1.42131	-1	-0.113184	-0.16087	0.16087	KLF7_-_+
44	KLF7_extended_-_(78r)	KLF7_extended_-_(43g)	KLF7	True	chr17:8288382-8288882	RPL26	0.025656	0.0750108	0.00192447	0.00192447	1.42131	-1	-0.113184	-0.16087	0.16087	KLF7_-_+
45	KLF7_extended_-_(78r)	KLF7_extended_-_(43g)	KLF7	True	chr11:819824-820324	RPLP2	0.0336521	0.113992	0.00383608	0.00383608	1.18844	-1	-0.071176	-0.0845886	0.0845886	KLF7_-_+
46	KLF7_extended_-_(78r)	KLF7_extended_-_(43g)	KLF7	True	chr11:850299-850799	RPLP2	0.02043	0.171688	0.00350758	0.00350758	1.18844	-1	-0.071176	-0.0845886	0.0845886	KLF7_-_+
47	KLF7_extended_-_(78r)	KLF7_extended_-_(43g)	KLF7	True	chr3:12967613-12968113	RPL32	0.0282776	0.0842673	0.00238288	0.00238288	2.08363	-1	-0.132224	-0.275506	0.275506	KLF7_-_+
48	KLF7_extended_-_(78r)	KLF7_extended_-_(43g)	KLF7	True	chr3:12868935-12869435	RPL32	0.0505867	0.227538	0.0115104	0.0115104	2.08363	-1	-0.132224	-0.275506	0.275506	KLF7_-_+
49	KLF7_extended_-_(78r)	KLF7_extended_-_(43g)	KLF7	True	chr2:84905330-84905830	TMSB10	0.0380419	0.0950071	0.00361425	0.00361425	0.964708	-1	-0.131879	-0.127225	0.127225	KLF7_-_+
50	KLF7_extended_-_(78r)	KLF7_extended_-_(43g)	KLF7	True	chr2:97663837-97664337	COX5B	0.10562	0.152403	0.0160968	0.0160968	2.22444	-1	-0.149859	-0.333353	0.333353	KLF7_-_+
51	KLF7_extended_-_(78r)	KLF7_extended_-_(43g)	KLF7	True	chr2:97645685-97646185	COX5B	0.0940943	0.143681	0.0135196	0.0135196	2.22444	-1	-0.149859	-0.333353	0.333353	KLF7_-_+
52	KLF7_extended_-_(78r)	KLF7_extended_-_(43g)	KLF7	True	chr12:6970513-6971013	C12orf57	0.0206256	0.0966821	0.00199413	0.00199413	0.863211	-1	-0.123143	-0.106298	0.106298	KLF7_-_+
53	KLF7_extended_-_(78r)	KLF7_extended_-_(43g)	KLF7	True	chr8:73370353-73370853	RPL7	0.0870264	0.0891462	0.00775808	0.00775808	1.47326	-1	-0.0700918	-0.103263	0.103263	KLF7_-_+
54	KLF7_extended_-_(78r)	KLF7_extended_-_(43g)	KLF7	True	chr8:73421867-73422367	RPL7	0.0837163	0.202695	0.0169689	0.0169689	1.47326	-1	-0.0700918	-0.103263	0.103263	KLF7_-_+
55	KLF7_extended_-_(78r)	KLF7_extended_-_(43g)	KLF7	True	chr1:153880958-153881458	RPS27	0.0347197	0.0794922	0.00275994	0.00275994	1.58738	-1	-0.103531	-0.164343	0.164343	KLF7_-_+
56	KLF7_extended_-_(78r)	KLF7_extended_-_(43g)	KLF7	True	chr6:31736314-31736814	CSNK2B	0.0867643	0.381066	0.0330629	0.0330629	0.563371	-1	-0.0692624	-0.0390204	0.0390204	KLF7_-_+
57	KLF7_extended_-_(78r)	KLF7_extended_-_(43g)	KLF7	True	chr14:94130012-94130512	IFI27L2	0.144601	0.0816035	0.0118	0.0118	0.436601	-1	-0.0778801	-0.0340025	0.0340025	KLF7_-_+
58	KLF7_extended_-_(78r)	KLF7_extended_-_(43g)	KLF7	True	chr6:132814114-132814614	RPS12	0.0741207	0.060798	0.00450639	0.00450639	0.874033	-1	-0.104886	-0.0916735	0.0916735	KLF7_-_+
59	KLF7_extended_-_(78r)	KLF7_extended_-_(43g)	KLF7	True	chr19:49570061-49570561	RPL13A	0.0437008	0.350881	0.0153338	0.0153338	0.53942	-1	-0.0686225	-0.0370163	0.0370163	KLF7_-_+
60	KLF7_extended_-_(78r)	KLF7_extended_-_(43g)	KLF7	True	chr6:35485350-35485850	RPL10A	0.0365524	0.195906	0.00716083	0.00716083	0.897916	-1	-0.0628494	-0.0564334	0.0564334	KLF7_-_+
61	KLF7_extended_-_(78r)	KLF7_extended_-_(43g)	KLF7	True	chr6:35601478-35601978	RPL10A	0.023371	0.245938	0.00574781	0.00574781	0.897916	-1	-0.0628494	-0.0564334	0.0564334	KLF7_-_+
62	KLF7_extended_-_(78r)	KLF7_extended_-_(43g)	KLF7	True	chr11:62645911-62646411	POLR2G	0.0301538	0.0542549	0.00163599	0.00163599	0.728536	-1	-0.0962983	-0.0701568	0.0701568	KLF7_-_+
63	KLF7_extended_-_(78r)	KLF7_extended_-_(43g)	KLF7	True	chr22:29882840-29883340	UQCR10	0.0322956	0.0928983	0.00300021	0.00300021	0.909734	-1	-0.106338	-0.0967397	0.0967397	KLF7_-_+
64	KLF7_extended_-_(78r)	KLF7_extended_-_(43g)	KLF7	True	chr22:29766783-29767283	UQCR10	0.0467762	0.0726565	0.00339859	0.00339859	0.909734	-1	-0.106338	-0.0967397	0.0967397	KLF7_-_+
65	KLF7_extended_-_(78r)	KLF7_extended_-_(43g)	KLF7	True	chr22:29838093-29838593	UQCR10	0.039801	0.0631501	0.00251344	0.00251344	0.909734	-1	-0.106338	-0.0967397	0.0967397	KLF7_-_+
66	KLF7_extended_-_(78r)	KLF7_extended_-_(43g)	KLF7	True	chr8:56210153-56210653	RPS20	0.0602274	0.155534	0.00936741	0.00936741	0.933813	-1	-0.0925556	-0.0864296	0.0864296	KLF7_-_+
67	KLF7_extended_-_(78r)	KLF7_extended_-_(43g)	KLF7	True	chr8:56074326-56074826	RPS20	0.0537883	0.0532132	0.00286225	0.00286225	0.933813	-1	-0.0925556	-0.0864296	0.0864296	KLF7_-_+
68	KLF7_extended_-_(78r)	KLF7_extended_-_(43g)	KLF7	True	chr15:43800333-43800833	SERF2	0.0665643	0.146028	0.00972024	0.00972024	1.30235	-1	-0.114722	-0.149407	0.149407	KLF7_-_+
69	KLF7_extended_-_(78r)	KLF7_extended_-_(43g)	KLF7	True	chr6:75207167-75207667	COX7A2	0.0321299	0.269111	0.00864649	0.00864649	1.54089	-1	-0.162692	-0.250691	0.250691	KLF7_-_+
70	KLF7_extended_-_(78r)	KLF7_extended_-_(43g)	KLF7	True	chr19:49570061-49570561	RPS11	0.041523	0.211142	0.00876723	0.00876723	2.5656	-1	-0.0914986	-0.234749	0.234749	KLF7_-_+
71	KLF7_extended_-_(78r)	KLF7_extended_-_(43g)	KLF7	True	chr19:49478645-49479145	RPS11	0.0186082	0.271071	0.00504414	0.00504414	2.5656	-1	-0.0914986	-0.234749	0.234749	KLF7_-_+
72	KLF7_extended_-_(78r)	KLF7_extended_-_(43g)	KLF7	True	chr19:5790985-5791485	RPL36	0.0352486	0.103013	0.00363105	0.00363105	0.457378	-1	-0.122392	-0.0559792	0.0559792	KLF7_-_+
73	KLF7_extended_-_(78r)	KLF7_extended_-_(43g)	KLF7	True	chr9:99170901-99171401	SEC61B	0.0305493	0.120709	0.00368756	0.00368756	0.703377	-1	-0.0583044	-0.04101	0.04101	KLF7_-_+
74	KLF7_extended_-_(78r)	KLF7_extended_-_(43g)	KLF7	True	chrX:119852907-119853407	RPL39	0.0959879	0.108521	0.0104167	0.0104167	0.665624	-1	-0.172349	-0.114719	0.114719	KLF7_-_+
75	KLF7_extended_-_(78r)	KLF7_extended_-_(43g)	KLF7	True	chr11:8740141-8740641	RPL27A	0.0229411	0.0763376	0.00175127	0.00175127	1.83233	-1	-0.120798	-0.221342	0.221342	KLF7_-_+
76	KLF7_extended_-_(78r)	KLF7_extended_-_(43g)	KLF7	True	chr19:39308348-39308848	RPS16	0.019816	0.315544	0.00625282	0.00625282	0.884479	-1	-0.0980405	-0.0867148	0.0867148	KLF7_-_+
77	KLF7_extended_-_(78r)	KLF7_extended_-_(43g)	KLF7	True	chr19:39539061-39539561	RPS16	0.0606731	0.326657	0.0198193	0.0198193	0.884479	-1	-0.0980405	-0.0867148	0.0867148	KLF7_-_+
78	KLF7_extended_-_(78r)	KLF7_extended_-_(43g)	KLF7	True	chr4:151226227-151226727	RPS3A	0.201633	0.334541	0.0674544	0.0674544	0.685369	-1	-0.0929311	-0.0636921	0.0636921	KLF7_-_+
0	LEF1_extended_-_(22r)	LEF1_extended_-_(13g)	LEF1	True	chr15:78331241-78331741	CRABP1	0.0374952	0.221684	0.0083121	0.0083121	3.3676	-1	-0.0594492	-0.200201	0.200201	LEF1_-_+
1	LEF1_extended_-_(22r)	LEF1_extended_-_(13g)	LEF1	True	chr5:5078496-5078996	ADAMTS16	0.0663932	0.519881	0.0345165	0.0345165	1.73356	-1	-0.0624566	-0.108272	0.108272	LEF1_-_+
2	LEF1_extended_-_(22r)	LEF1_extended_-_(13g)	LEF1	True	chr5:5271184-5271684	ADAMTS16	0.0498681	0.223265	0.0111338	0.0111338	1.73356	-1	-0.0624566	-0.108272	0.108272	LEF1_-_+
3	LEF1_extended_-_(22r)	LEF1_extended_-_(13g)	LEF1	True	chr5:5069906-5070406	ADAMTS16	0.0890789	0.574568	0.0511818	0.0511818	1.73356	-1	-0.0624566	-0.108272	0.108272	LEF1_-_+
4	LEF1_extended_-_(22r)	LEF1_extended_-_(13g)	LEF1	True	chr14:93926137-93926637	PRIMA1	0.0449843	0.221603	0.00996864	0.00996864	1.54883	-1	-0.0929034	-0.143891	0.143891	LEF1_-_+
5	LEF1_extended_-_(22r)	LEF1_extended_-_(13g)	LEF1	True	chr14:93737522-93738022	PRIMA1	0.0660611	0.41579	0.0274675	0.0274675	1.54883	-1	-0.0929034	-0.143891	0.143891	LEF1_-_+
6	LEF1_extended_-_(22r)	LEF1_extended_-_(13g)	LEF1	True	chr3:30689192-30689692	TGFBR2	0.026557	0.363059	0.00964176	0.00964176	1.93676	-1	-0.0667549	-0.129288	0.129288	LEF1_-_+
7	LEF1_extended_-_(22r)	LEF1_extended_-_(13g)	LEF1	True	chr3:30476679-30477179	TGFBR2	0.0437173	0.457534	0.0200022	0.0200022	1.93676	-1	-0.0667549	-0.129288	0.129288	LEF1_-_+
8	LEF1_extended_-_(22r)	LEF1_extended_-_(13g)	LEF1	True	chr11:15258448-15258948	INSC	0.0293036	0.499748	0.0146444	0.0146444	1.51553	-1	-0.137414	-0.208256	0.208256	LEF1_-_+
9	LEF1_extended_-_(22r)	LEF1_extended_-_(13g)	LEF1	True	chr11:15213720-15214220	INSC	0.0193822	0.309345	0.00599579	0.00599579	1.51553	-1	-0.137414	-0.208256	0.208256	LEF1_-_+
10	LEF1_extended_-_(22r)	LEF1_extended_-_(13g)	LEF1	True	chr21:45378111-45378611	COL18A1	0.0331062	0.496161	0.016426	0.016426	1.76269	-1	-0.0847695	-0.149422	0.149422	LEF1_-_+
11	LEF1_extended_-_(22r)	LEF1_extended_-_(13g)	LEF1	True	chr21:45317489-45317989	COL18A1	0.0384368	0.487355	0.0187323	0.0187323	1.76269	-1	-0.0847695	-0.149422	0.149422	LEF1_-_+
12	LEF1_extended_-_(22r)	LEF1_extended_-_(13g)	LEF1	True	chr21:45291862-45292362	COL18A1	0.0253876	0.479092	0.012163	0.012163	1.76269	-1	-0.0847695	-0.149422	0.149422	LEF1_-_+
13	LEF1_extended_-_(22r)	LEF1_extended_-_(13g)	LEF1	True	chr6:70164348-70164848	COL19A1	0.163688	0.396569	0.0649136	0.0649136	3.44136	-1	-0.100882	-0.34717	0.34717	LEF1_-_+
14	LEF1_extended_-_(22r)	LEF1_extended_-_(13g)	LEF1	True	chr7:150903490-150903990	TMEM176B	0.0687138	0.14472	0.00994426	0.00994426	4.34785	-1	-0.12084	-0.525395	0.525395	LEF1_-_+
15	LEF1_extended_-_(22r)	LEF1_extended_-_(13g)	LEF1	True	chr3:50213337-50213837	SEMA3B	0.0103069	0.304933	0.00314292	0.00314292	3.9544	-1	-0.0584527	-0.231145	0.231145	LEF1_-_+
16	LEF1_extended_-_(22r)	LEF1_extended_-_(13g)	LEF1	True	chr22:32280946-32281446	SLC5A4	0.273603	0.232619	0.0636454	0.0636454	1.52564	-1	-0.0823554	-0.125644	0.125644	LEF1_-_+
17	LEF1_extended_-_(22r)	LEF1_extended_-_(13g)	LEF1	True	chr8:29352603-29353103	DUSP4	0.151908	0.440076	0.0668511	0.0668511	2.18225	-1	-0.0578934	-0.126338	0.126338	LEF1_-_+
18	LEF1_extended_-_(22r)	LEF1_extended_-_(13g)	LEF1	True	chrX:153780728-153781228	L1CAM	0.0244664	0.181337	0.00443667	0.00443667	1.58714	-1	-0.0637241	-0.101139	0.101139	LEF1_-_+
19	LEF1_extended_-_(22r)	LEF1_extended_-_(13g)	LEF1	True	chr9:17906424-17906924	ADAMTSL1	0.0279643	0.423384	0.0118396	0.0118396	1.71956	-1	-0.0663704	-0.114128	0.114128	LEF1_-_+
20	LEF1_extended_-_(22r)	LEF1_extended_-_(13g)	LEF1	True	chr9:18106007-18106507	ADAMTSL1	0.0334827	0.262369	0.00878484	0.00878484	1.71956	-1	-0.0663704	-0.114128	0.114128	LEF1_-_+
21	LEF1_extended_-_(22r)	LEF1_extended_-_(13g)	LEF1	True	chr9:18985942-18986442	ADAMTSL1	0.0485026	0.321297	0.0155837	0.0155837	1.71956	-1	-0.0663704	-0.114128	0.114128	LEF1_-_+
0	NEUROG1_extended_-_(34r)	NEUROG1_extended_-_(21g)	NEUROG1	True	chr10:79422449-79422949	ZCCHC24	0.0253841	0.404758	0.0102744	0.0102744	0.138501	-1	-0.101649	-0.0140784	0.0140784	NEUROG1_-_+
1	NEUROG1_extended_-_(34r)	NEUROG1_extended_-_(21g)	NEUROG1	True	chr10:79490324-79490824	ZCCHC24	0.0348019	0.324966	0.0113094	0.0113094	0.138501	-1	-0.101649	-0.0140784	0.0140784	NEUROG1_-_+
2	NEUROG1_extended_-_(34r)	NEUROG1_extended_-_(21g)	NEUROG1	True	chr10:79407734-79408234	ZCCHC24	0.0196291	0.381241	0.00748342	0.00748342	0.138501	-1	-0.101649	-0.0140784	0.0140784	NEUROG1_-_+
3	NEUROG1_extended_-_(34r)	NEUROG1_extended_-_(21g)	NEUROG1	True	chr8:47737358-47737858	CEBPD	0.061631	0.221279	0.0136377	0.0136377	0.0637613	-1	-0.0710516	-0.00453034	0.00453034	NEUROG1_-_+
4	NEUROG1_extended_-_(34r)	NEUROG1_extended_-_(21g)	NEUROG1	True	chr8:47735085-47735585	CEBPD	0.161247	0.379238	0.0611509	0.0611509	0.0637613	-1	-0.0710516	-0.00453034	0.00453034	NEUROG1_-_+
5	NEUROG1_extended_-_(34r)	NEUROG1_extended_-_(21g)	NEUROG1	True	chr8:96520507-96521007	CPQ	0.052219	0.47556	0.0248333	0.0248333	0.120751	-1	-0.0876306	-0.0105815	0.0105815	NEUROG1_-_+
6	NEUROG1_extended_-_(34r)	NEUROG1_extended_-_(21g)	NEUROG1	True	chr8:96496651-96497151	CPQ	0.0453005	0.555684	0.0251728	0.0251728	0.120751	-1	-0.0876306	-0.0105815	0.0105815	NEUROG1_-_+
7	NEUROG1_extended_-_(34r)	NEUROG1_extended_-_(21g)	NEUROG1	True	chr8:97293122-97293622	CPQ	0.0636085	0.546396	0.0347554	0.0347554	0.120751	-1	-0.0876306	-0.0105815	0.0105815	NEUROG1_-_+
8	NEUROG1_extended_-_(34r)	NEUROG1_extended_-_(21g)	NEUROG1	True	chr8:96590724-96591224	CPQ	0.0721843	0.542553	0.0391638	0.0391638	0.120751	-1	-0.0876306	-0.0105815	0.0105815	NEUROG1_-_+
9	NEUROG1_extended_-_(34r)	NEUROG1_extended_-_(21g)	NEUROG1	True	chr3:29384543-29385043	RBMS3	0.0248276	0.370597	0.00920103	0.00920103	0.091165	-1	-0.112309	-0.0102386	0.0102386	NEUROG1_-_+
10	NEUROG1_extended_-_(34r)	NEUROG1_extended_-_(21g)	NEUROG1	True	chr1:62384581-62385081	DOCK7	0.0329744	0.40734	0.0134318	0.0134318	0.158796	-1	-0.11378	-0.0180678	0.0180678	NEUROG1_-_+
11	NEUROG1_extended_-_(34r)	NEUROG1_extended_-_(21g)	NEUROG1	True	chr10:76086517-76087017	LRMDA	0.0236556	0.330499	0.00781815	0.00781815	0.111954	-1	-0.144735	-0.0162037	0.0162037	NEUROG1_-_+
12	NEUROG1_extended_-_(34r)	NEUROG1_extended_-_(21g)	NEUROG1	True	chr10:75803817-75804317	LRMDA	0.0399207	0.349883	0.0139676	0.0139676	0.111954	-1	-0.144735	-0.0162037	0.0162037	NEUROG1_-_+
13	NEUROG1_extended_-_(34r)	NEUROG1_extended_-_(21g)	NEUROG1	True	chr1:245201672-245202172	EFCAB2	0.0169909	0.256421	0.00435681	0.00435681	0.073742	-1	-0.092928	-0.00685269	0.00685269	NEUROG1_-_+
14	NEUROG1_extended_-_(34r)	NEUROG1_extended_-_(21g)	NEUROG1	True	chr15:101187694-101188194	CHSY1	0.0209092	0.426344	0.00891453	0.00891453	0.0668137	-1	-0.0804297	-0.0053738	0.0053738	NEUROG1_-_+
15	NEUROG1_extended_-_(34r)	NEUROG1_extended_-_(21g)	NEUROG1	True	chr10:124672293-124672793	ABRAXAS2	0.0140887	0.056226	0.000792149	0.000792149	0.059626	-1	-0.0691884	-0.00412543	0.00412543	NEUROG1_-_+
16	NEUROG1_extended_-_(34r)	NEUROG1_extended_-_(21g)	NEUROG1	True	chr1:226656882-226657382	STUM	0.043894	0.422583	0.0185489	0.0185489	0.218972	-1	-0.0596105	-0.0130531	0.0130531	NEUROG1_-_+
17	NEUROG1_extended_-_(34r)	NEUROG1_extended_-_(21g)	NEUROG1	True	chr1:226603016-226603516	STUM	0.0572022	0.253384	0.0144941	0.0144941	0.218972	-1	-0.0596105	-0.0130531	0.0130531	NEUROG1_-_+
18	NEUROG1_extended_-_(34r)	NEUROG1_extended_-_(21g)	NEUROG1	True	chr9:35954872-35955372	RECK	0.0269449	0.409768	0.0110411	0.0110411	0.0913443	-1	-0.057517	-0.00525385	0.00525385	NEUROG1_-_+
19	NEUROG1_extended_-_(34r)	NEUROG1_extended_-_(21g)	NEUROG1	True	chr9:36165762-36166262	RECK	0.0359511	0.315672	0.0113488	0.0113488	0.0913443	-1	-0.057517	-0.00525385	0.00525385	NEUROG1_-_+
20	NEUROG1_extended_-_(34r)	NEUROG1_extended_-_(21g)	NEUROG1	True	chr10:11012306-11012806	CELF2	0.0419995	0.38616	0.0162185	0.0162185	0.193435	-1	-0.118228	-0.0228693	0.0228693	NEUROG1_-_+
21	NEUROG1_extended_-_(34r)	NEUROG1_extended_-_(21g)	NEUROG1	True	chr5:178348849-178349349	COL23A1	0.0183464	0.426047	0.00781644	0.00781644	0.0756454	-1	-0.0826224	-0.00625	0.00625	NEUROG1_-_+
22	NEUROG1_extended_-_(34r)	NEUROG1_extended_-_(21g)	NEUROG1	True	chr12:27553872-27554372	PPFIBP1	0.0567899	0.412046	0.0234001	0.0234001	0.481292	-1	-0.147375	-0.0709302	0.0709302	NEUROG1_-_+
23	NEUROG1_extended_-_(34r)	NEUROG1_extended_-_(21g)	NEUROG1	True	chr12:27644416-27644916	PPFIBP1	0.0151789	0.336564	0.00510869	0.00510869	0.481292	-1	-0.147375	-0.0709302	0.0709302	NEUROG1_-_+
24	NEUROG1_extended_-_(34r)	NEUROG1_extended_-_(21g)	NEUROG1	True	chr10:19966688-19967188	PLXDC2	0.101479	0.429545	0.0435898	0.0435898	0.372251	-1	-0.124284	-0.0462648	0.0462648	NEUROG1_-_+
25	NEUROG1_extended_-_(34r)	NEUROG1_extended_-_(21g)	NEUROG1	True	chr10:19719213-19719713	PLXDC2	0.194548	0.419798	0.0816708	0.0816708	0.372251	-1	-0.124284	-0.0462648	0.0462648	NEUROG1_-_+
26	NEUROG1_extended_-_(34r)	NEUROG1_extended_-_(21g)	NEUROG1	True	chr13:41059355-41059855	ELF1	0.0253921	0.0676694	0.00171827	0.00171827	0.0701973	-1	-0.0970827	-0.00681494	0.00681494	NEUROG1_-_+
27	NEUROG1_extended_-_(34r)	NEUROG1_extended_-_(21g)	NEUROG1	True	chr3:119353176-119353676	ARHGAP31	0.0697191	0.472071	0.0329124	0.0329124	0.130574	-1	-0.119632	-0.0156208	0.0156208	NEUROG1_-_+
28	NEUROG1_extended_-_(34r)	NEUROG1_extended_-_(21g)	NEUROG1	True	chr5:147554306-147554806	JAKMIP2	0.0310758	0.20943	0.00650821	0.00650821	0.363695	-1	-0.093591	-0.0340386	0.0340386	NEUROG1_-_+
29	NEUROG1_extended_-_(34r)	NEUROG1_extended_-_(21g)	NEUROG1	True	chr11:110513821-110514321	FDX1	0.0570379	0.281636	0.016064	0.016064	0.100813	-1	-0.0805853	-0.00812408	0.00812408	NEUROG1_-_+
30	NEUROG1_extended_-_(34r)	NEUROG1_extended_-_(21g)	NEUROG1	True	chr1:120179355-120179855	NOTCH2	0.0896434	0.525547	0.0471118	0.0471118	0.212777	-1	-0.0889045	-0.0189168	0.0189168	NEUROG1_-_+
31	NEUROG1_extended_-_(34r)	NEUROG1_extended_-_(21g)	NEUROG1	True	chr1:119964956-119965456	NOTCH2	0.0613742	0.405968	0.0249159	0.0249159	0.212777	-1	-0.0889045	-0.0189168	0.0189168	NEUROG1_-_+
32	NEUROG1_extended_-_(34r)	NEUROG1_extended_-_(21g)	NEUROG1	True	chr15:71807116-71807616	MYO9A	0.0455699	0.489837	0.0223218	0.0223218	0.0615336	-1	-0.0925895	-0.00569736	0.00569736	NEUROG1_-_+
33	NEUROG1_extended_-_(34r)	NEUROG1_extended_-_(21g)	NEUROG1	True	chr15:71691737-71692237	MYO9A	0.104655	0.476232	0.04984	0.04984	0.0615336	-1	-0.0925895	-0.00569736	0.00569736	NEUROG1_-_+
0	PEG3_extended_-_(14r)	PEG3_extended_-_(13g)	PEG3	True	chr19:39408723-39409223	RPS16	0.0460582	0.316689	0.0145861	0.0145861	0.575929	-1	-0.0851944	-0.049066	0.049066	PEG3_-_+
1	PEG3_extended_-_(14r)	PEG3_extended_-_(13g)	PEG3	True	chr11:64268454-64268954	TRMT112	0.0844103	0.112015	0.00945522	0.00945522	0.286409	-1	-0.0868637	-0.0248786	0.0248786	PEG3_-_+
2	PEG3_extended_-_(14r)	PEG3_extended_-_(13g)	PEG3	True	chr3:179486895-179487395	NDUFB5	0.0522556	0.0653925	0.00341712	0.00341712	0.469353	-1	-0.0917134	-0.043046	0.043046	PEG3_-_+
3	PEG3_extended_-_(14r)	PEG3_extended_-_(13g)	PEG3	True	chr7:141071148-141071648	MRPS33	0.080533	0.156552	0.0126076	0.0126076	0.352081	-1	-0.0763079	-0.0268665	0.0268665	PEG3_-_+
4	PEG3_extended_-_(14r)	PEG3_extended_-_(13g)	PEG3	True	chr7:141128427-141128927	MRPS33	0.0947603	0.171772	0.0162771	0.0162771	0.352081	-1	-0.0763079	-0.0268665	0.0268665	PEG3_-_+
5	PEG3_extended_-_(14r)	PEG3_extended_-_(13g)	PEG3	True	chr8:81235180-81235680	FABP5	0.140855	0.207257	0.0291932	0.0291932	0.287061	-1	-0.0983062	-0.0282198	0.0282198	PEG3_-_+
6	PEG3_extended_-_(14r)	PEG3_extended_-_(13g)	PEG3	True	chr19:12782989-12783489	PRDX2	0.076296	0.318228	0.0242795	0.0242795	0.283433	-1	-0.104697	-0.0296745	0.0296745	PEG3_-_+
7	PEG3_extended_-_(14r)	PEG3_extended_-_(13g)	PEG3	True	chr11:118434677-118435177	ATP5MG	0.0536608	0.174056	0.00934	0.00934	0.394701	-1	-0.0949869	-0.0374914	0.0374914	PEG3_-_+
8	PEG3_extended_-_(14r)	PEG3_extended_-_(13g)	PEG3	True	chr17:58403249-58403749	SUPT4H1	0.0479055	0.0725662	0.00347632	0.00347632	0.422373	-1	-0.110111	-0.0465079	0.0465079	PEG3_-_+
9	PEG3_extended_-_(14r)	PEG3_extended_-_(13g)	PEG3	True	chr9:7983497-7983997	DMAC1	0.0554522	0.144976	0.00803924	0.00803924	1.06118	-1	-0.0842022	-0.089354	0.089354	PEG3_-_+
10	PEG3_extended_-_(14r)	PEG3_extended_-_(13g)	PEG3	True	chr4:173372675-173373175	SCRG1	0.0643345	0.501854	0.0322865	0.0322865	0.292636	-1	-0.103688	-0.0303427	0.0303427	PEG3_-_+
11	PEG3_extended_-_(14r)	PEG3_extended_-_(13g)	PEG3	True	chr3:111957213-111957713	TAGLN3	0.0557907	0.319386	0.0178188	0.0178188	0.379534	-1	-0.0586473	-0.0222587	0.0222587	PEG3_-_+
12	PEG3_extended_-_(14r)	PEG3_extended_-_(13g)	PEG3	True	chr8:124660242-124660742	NDUFB9	0.121162	0.446924	0.0541504	0.0541504	0.433911	-1	-0.122784	-0.0532773	0.0532773	PEG3_-_+
13	PEG3_extended_-_(14r)	PEG3_extended_-_(13g)	PEG3	True	chr12:53390576-53391076	C12orf10	0.0587299	0.226116	0.0132797	0.0132797	0.79206	-1	-0.0829449	-0.0656973	0.0656973	PEG3_-_+
0	PLAGL1_extended_-_(144r)	PLAGL1_extended_-_(84g)	PLAGL1	True	chr22:39470891-39471391	RPS19BP1	0.0361367	0.30263	0.0109361	0.0109361	0.37753	-1	-0.117396	-0.0443203	0.0443203	PLAGL1_-_+
1	PLAGL1_extended_-_(144r)	PLAGL1_extended_-_(84g)	PLAGL1	True	chr1:155081959-155082459	CKS1B	0.0153487	0.0671258	0.00103029	0.00103029	0.449845	-1	-0.0594951	-0.0267636	0.0267636	PLAGL1_-_+
2	PLAGL1_extended_-_(144r)	PLAGL1_extended_-_(84g)	PLAGL1	True	chr1:155129067-155129567	CKS1B	0.0177029	0.102991	0.00182324	0.00182324	0.449845	-1	-0.0594951	-0.0267636	0.0267636	PLAGL1_-_+
3	PLAGL1_extended_-_(144r)	PLAGL1_extended_-_(84g)	PLAGL1	True	chr1:155016798-155017298	CKS1B	0.0142288	0.0828316	0.00117859	0.00117859	0.449845	-1	-0.0594951	-0.0267636	0.0267636	PLAGL1_-_+
4	PLAGL1_extended_-_(144r)	PLAGL1_extended_-_(84g)	PLAGL1	True	chr12:48977869-48978369	TUBA1B	0.0116476	0.270927	0.00315566	0.00315566	0.749073	-1	-0.0553894	-0.0414907	0.0414907	PLAGL1_-_+
5	PLAGL1_extended_-_(144r)	PLAGL1_extended_-_(84g)	PLAGL1	True	chr17:58403249-58403749	SUPT4H1	0.0479055	0.0725662	0.00347632	0.00347632	0.848369	-1	-0.149479	-0.126813	0.126813	PLAGL1_-_+
6	PLAGL1_extended_-_(144r)	PLAGL1_extended_-_(84g)	PLAGL1	True	chr17:58328615-58329115	SUPT4H1	0.0700973	0.292937	0.0205341	0.0205341	0.848369	-1	-0.149479	-0.126813	0.126813	PLAGL1_-_+
7	PLAGL1_extended_-_(144r)	PLAGL1_extended_-_(84g)	PLAGL1	True	chr19:36114302-36114802	POLR2I	0.0234781	0.0540363	0.00126867	0.00126867	0.523507	-1	-0.101154	-0.0529547	0.0529547	PLAGL1_-_+
8	PLAGL1_extended_-_(144r)	PLAGL1_extended_-_(84g)	PLAGL1	True	chr19:36113788-36114288	POLR2I	0.0706312	0.247553	0.017485	0.017485	0.523507	-1	-0.101154	-0.0529547	0.0529547	PLAGL1_-_+
9	PLAGL1_extended_-_(144r)	PLAGL1_extended_-_(84g)	PLAGL1	True	chr19:36215732-36216232	POLR2I	0.0304443	0.0723937	0.00220397	0.00220397	0.523507	-1	-0.101154	-0.0529547	0.0529547	PLAGL1_-_+
10	PLAGL1_extended_-_(144r)	PLAGL1_extended_-_(84g)	PLAGL1	True	chr19:18000879-18001379	RPL18A	0.0352297	0.0508025	0.00178975	0.00178975	0.318469	-1	-0.140266	-0.0446703	0.0446703	PLAGL1_-_+
11	PLAGL1_extended_-_(144r)	PLAGL1_extended_-_(84g)	PLAGL1	True	chr19:17830171-17830671	RPL18A	0.0202083	0.228209	0.00461171	0.00461171	0.318469	-1	-0.140266	-0.0446703	0.0446703	PLAGL1_-_+
12	PLAGL1_extended_-_(144r)	PLAGL1_extended_-_(84g)	PLAGL1	True	chr19:17950769-17951269	RPL18A	0.0301373	0.0587987	0.00177203	0.00177203	0.318469	-1	-0.140266	-0.0446703	0.0446703	PLAGL1_-_+
13	PLAGL1_extended_-_(144r)	PLAGL1_extended_-_(84g)	PLAGL1	True	chr17:49438444-49438944	PHB	0.0291984	0.105457	0.00307917	0.00307917	0.460012	-1	-0.132786	-0.0610833	0.0610833	PLAGL1_-_+
14	PLAGL1_extended_-_(144r)	PLAGL1_extended_-_(84g)	PLAGL1	True	chr17:49401776-49402276	PHB	0.0381285	0.26101	0.00995192	0.00995192	0.460012	-1	-0.132786	-0.0610833	0.0610833	PLAGL1_-_+
15	PLAGL1_extended_-_(144r)	PLAGL1_extended_-_(84g)	PLAGL1	True	chr17:49438947-49439447	PHB	0.0164689	0.12549	0.00206668	0.00206668	0.460012	-1	-0.132786	-0.0610833	0.0610833	PLAGL1_-_+
16	PLAGL1_extended_-_(144r)	PLAGL1_extended_-_(84g)	PLAGL1	True	chr9:137304066-137304566	RNF208	0.0100396	0.109809	0.00110244	0.00110244	0.318066	-1	-0.0576771	-0.0183451	0.0183451	PLAGL1_-_+
17	PLAGL1_extended_-_(144r)	PLAGL1_extended_-_(84g)	PLAGL1	True	chr9:137305421-137305921	RNF208	0.0114963	0.142928	0.00164315	0.00164315	0.318066	-1	-0.0576771	-0.0183451	0.0183451	PLAGL1_-_+
18	PLAGL1_extended_-_(144r)	PLAGL1_extended_-_(84g)	PLAGL1	True	chr6:170497903-170498403	PSMB1	0.1384	0.112065	0.0155099	0.0155099	0.234324	-1	-0.053151	-0.0124546	0.0124546	PLAGL1_-_+
19	PLAGL1_extended_-_(144r)	PLAGL1_extended_-_(84g)	PLAGL1	True	chr17:81253272-81253772	NDUFAF8	0.0437084	0.255223	0.0111554	0.0111554	2.19359	-1	-0.134802	-0.2957	0.2957	PLAGL1_-_+
20	PLAGL1_extended_-_(144r)	PLAGL1_extended_-_(84g)	PLAGL1	True	chr17:81166513-81167013	NDUFAF8	0.0259327	0.21555	0.00558979	0.00558979	2.19359	-1	-0.134802	-0.2957	0.2957	PLAGL1_-_+
21	PLAGL1_extended_-_(144r)	PLAGL1_extended_-_(84g)	PLAGL1	True	chr17:81390663-81391163	NDUFAF8	0.0132842	0.187011	0.0024843	0.0024843	2.19359	-1	-0.134802	-0.2957	0.2957	PLAGL1_-_+
22	PLAGL1_extended_-_(144r)	PLAGL1_extended_-_(84g)	PLAGL1	True	chr19:2381075-2381575	TIMM13	0.0197957	0.0873237	0.00172864	0.00172864	0.244495	-1	-0.0975098	-0.0238406	0.0238406	PLAGL1_-_+
23	PLAGL1_extended_-_(144r)	PLAGL1_extended_-_(84g)	PLAGL1	True	chr19:48867083-48867583	FTL	0.0417409	0.0956999	0.0039946	0.0039946	0.306476	-1	-0.0672607	-0.0206138	0.0206138	PLAGL1_-_+
24	PLAGL1_extended_-_(144r)	PLAGL1_extended_-_(84g)	PLAGL1	True	chr17:38703796-38704296	RPL23	0.0357186	0.370389	0.0132297	0.0132297	0.351863	-1	-0.0732921	-0.0257887	0.0257887	PLAGL1_-_+
25	PLAGL1_extended_-_(144r)	PLAGL1_extended_-_(84g)	PLAGL1	True	chr17:38749553-38750053	RPL23	0.0205973	0.107304	0.00221017	0.00221017	0.351863	-1	-0.0732921	-0.0257887	0.0257887	PLAGL1_-_+
26	PLAGL1_extended_-_(144r)	PLAGL1_extended_-_(84g)	PLAGL1	True	chr14:74326396-74326896	NPC2	0.0235792	0.187935	0.00443137	0.00443137	0.336341	-1	-0.0914023	-0.0307423	0.0307423	PLAGL1_-_+
27	PLAGL1_extended_-_(144r)	PLAGL1_extended_-_(84g)	PLAGL1	True	chr14:74510490-74510990	NPC2	0.0811665	0.342608	0.0278083	0.0278083	0.336341	-1	-0.0914023	-0.0307423	0.0307423	PLAGL1_-_+
28	PLAGL1_extended_-_(144r)	PLAGL1_extended_-_(84g)	PLAGL1	True	chr14:74610686-74611186	NPC2	0.0306058	0.211871	0.00648446	0.00648446	0.336341	-1	-0.0914023	-0.0307423	0.0307423	PLAGL1_-_+
29	PLAGL1_extended_-_(144r)	PLAGL1_extended_-_(84g)	PLAGL1	True	chr1:37487318-37487818	DNALI1	0.0462685	0.080143	0.00370809	0.00370809	0.240276	-1	-0.0594497	-0.0142843	0.0142843	PLAGL1_-_+
30	PLAGL1_extended_-_(144r)	PLAGL1_extended_-_(84g)	PLAGL1	True	chr19:47111058-47111558	TMEM160	0.0178523	0.17798	0.00317736	0.00317736	0.329296	-1	-0.0853636	-0.0281099	0.0281099	PLAGL1_-_+
31	PLAGL1_extended_-_(144r)	PLAGL1_extended_-_(84g)	PLAGL1	True	chr19:46926117-46926617	TMEM160	0.0549875	0.0591882	0.00325462	0.00325462	0.329296	-1	-0.0853636	-0.0281099	0.0281099	PLAGL1_-_+
32	PLAGL1_extended_-_(144r)	PLAGL1_extended_-_(84g)	PLAGL1	True	chr19:47157486-47157986	TMEM160	0.0280573	0.0926576	0.00259972	0.00259972	0.329296	-1	-0.0853636	-0.0281099	0.0281099	PLAGL1_-_+
33	PLAGL1_extended_-_(144r)	PLAGL1_extended_-_(84g)	PLAGL1	True	chr19:47002801-47003301	TMEM160	0.028944	0.160325	0.00464043	0.00464043	0.329296	-1	-0.0853636	-0.0281099	0.0281099	PLAGL1_-_+
34	PLAGL1_extended_-_(144r)	PLAGL1_extended_-_(84g)	PLAGL1	True	chr11:78122668-78123168	NDUFC2	0.0681943	0.13797	0.00940875	0.00940875	0.451367	-1	-0.146984	-0.0663437	0.0663437	PLAGL1_-_+
35	PLAGL1_extended_-_(144r)	PLAGL1_extended_-_(84g)	PLAGL1	True	chr17:51121666-51122166	NME1	0.0381841	0.132386	0.00505505	0.00505505	0.511664	-1	-0.177376	-0.0907569	0.0907569	PLAGL1_-_+
36	PLAGL1_extended_-_(144r)	PLAGL1_extended_-_(84g)	PLAGL1	True	chr1:151061060-151061560	C1orf56	0.0235053	0.0557718	0.00131093	0.00131093	0.861563	-1	-0.1313	-0.113124	0.113124	PLAGL1_-_+
37	PLAGL1_extended_-_(144r)	PLAGL1_extended_-_(84g)	PLAGL1	True	chr1:151145474-151145974	C1orf56	0.0165861	0.105453	0.00174905	0.00174905	0.861563	-1	-0.1313	-0.113124	0.113124	PLAGL1_-_+
38	PLAGL1_extended_-_(144r)	PLAGL1_extended_-_(84g)	PLAGL1	True	chr1:151058595-151059095	C1orf56	0.0177646	0.0536006	0.000952192	0.000952192	0.861563	-1	-0.1313	-0.113124	0.113124	PLAGL1_-_+
39	PLAGL1_extended_-_(144r)	PLAGL1_extended_-_(84g)	PLAGL1	True	chr7:44922001-44922501	PPIA	0.0767944	0.150564	0.0115625	0.0115625	0.321834	-1	-0.12578	-0.0404803	0.0404803	PLAGL1_-_+
40	PLAGL1_extended_-_(144r)	PLAGL1_extended_-_(84g)	PLAGL1	True	chr7:44827536-44828036	PPIA	0.0326513	0.176994	0.00577906	0.00577906	0.321834	-1	-0.12578	-0.0404803	0.0404803	PLAGL1_-_+
41	PLAGL1_extended_-_(144r)	PLAGL1_extended_-_(84g)	PLAGL1	True	chr16:83742083-83742583	HSBP1	0.0764584	0.308361	0.0235768	0.0235768	0.257442	-1	-0.11948	-0.0307591	0.0307591	PLAGL1_-_+
42	PLAGL1_extended_-_(144r)	PLAGL1_extended_-_(84g)	PLAGL1	True	chr11:57763519-57764019	SELENOH	0.0777326	0.295603	0.022978	0.022978	0.299809	-1	-0.0938389	-0.0281337	0.0281337	PLAGL1_-_+
43	PLAGL1_extended_-_(144r)	PLAGL1_extended_-_(84g)	PLAGL1	True	chr11:729491-729991	TALDO1	0.0124962	0.112065	0.00140038	0.00140038	0.703398	-1	-0.0890155	-0.0626134	0.0626134	PLAGL1_-_+
44	PLAGL1_extended_-_(144r)	PLAGL1_extended_-_(84g)	PLAGL1	True	chr11:727343-727843	TALDO1	0.00329675	0.0618401	0.000203871	0.000203871	0.703398	-1	-0.0890155	-0.0626134	0.0626134	PLAGL1_-_+
45	PLAGL1_extended_-_(144r)	PLAGL1_extended_-_(84g)	PLAGL1	True	chr5:178115141-178115641	NHP2	0.0200155	0.118611	0.00237406	0.00237406	0.375623	-1	-0.149201	-0.0560432	0.0560432	PLAGL1_-_+
46	PLAGL1_extended_-_(144r)	PLAGL1_extended_-_(84g)	PLAGL1	True	chr5:178115815-178116315	NHP2	0.020069	0.157158	0.00315401	0.00315401	0.375623	-1	-0.149201	-0.0560432	0.0560432	PLAGL1_-_+
47	PLAGL1_extended_-_(144r)	PLAGL1_extended_-_(84g)	PLAGL1	True	chr1:1025219-1025719	HES4	0.0203948	0.340953	0.00695368	0.00695368	0.611533	-1	-0.133469	-0.0816207	0.0816207	PLAGL1_-_+
48	PLAGL1_extended_-_(144r)	PLAGL1_extended_-_(84g)	PLAGL1	True	chr1:1020985-1021485	HES4	0.00864366	0.181958	0.00157278	0.00157278	0.611533	-1	-0.133469	-0.0816207	0.0816207	PLAGL1_-_+
49	PLAGL1_extended_-_(144r)	PLAGL1_extended_-_(84g)	PLAGL1	True	chr1:1024575-1025075	HES4	0.0925521	0.392759	0.0363506	0.0363506	0.611533	-1	-0.133469	-0.0816207	0.0816207	PLAGL1_-_+
50	PLAGL1_extended_-_(144r)	PLAGL1_extended_-_(84g)	PLAGL1	True	chr2:119407671-119408171	DBI	0.0288791	0.0616211	0.00177956	0.00177956	0.478741	-1	-0.128806	-0.0616645	0.0616645	PLAGL1_-_+
51	PLAGL1_extended_-_(144r)	PLAGL1_extended_-_(84g)	PLAGL1	True	chr2:119367373-119367873	DBI	0.0695771	0.12171	0.0084682	0.0084682	0.478741	-1	-0.128806	-0.0616645	0.0616645	PLAGL1_-_+
52	PLAGL1_extended_-_(144r)	PLAGL1_extended_-_(84g)	PLAGL1	True	chr15:34366219-34366719	EMC4	0.0969498	0.255337	0.0247549	0.0247549	0.796373	-1	-0.147379	-0.117368	0.117368	PLAGL1_-_+
53	PLAGL1_extended_-_(144r)	PLAGL1_extended_-_(84g)	PLAGL1	True	chr19:42324171-42324671	PAFAH1B3	0.0135728	0.175417	0.00238089	0.00238089	0.474633	-1	-0.0961533	-0.0456375	0.0456375	PLAGL1_-_+
54	PLAGL1_extended_-_(144r)	PLAGL1_extended_-_(84g)	PLAGL1	True	chr19:9913400-9913900	PIN1	0.0256828	0.163654	0.0042031	0.0042031	0.396755	-1	-0.11253	-0.0446467	0.0446467	PLAGL1_-_+
55	PLAGL1_extended_-_(144r)	PLAGL1_extended_-_(84g)	PLAGL1	True	chr7:150340810-150341310	RARRES2	0.0811752	0.210724	0.0171055	0.0171055	1.23469	-1	-0.0865018	-0.106803	0.106803	PLAGL1_-_+
56	PLAGL1_extended_-_(144r)	PLAGL1_extended_-_(84g)	PLAGL1	True	chr7:150383274-150383774	RARRES2	0.0123752	0.143722	0.00177859	0.00177859	1.23469	-1	-0.0865018	-0.106803	0.106803	PLAGL1_-_+
57	PLAGL1_extended_-_(144r)	PLAGL1_extended_-_(84g)	PLAGL1	True	chr11:62747454-62747954	POLR2G	0.0718906	0.316903	0.0227823	0.0227823	0.257074	-1	-0.148849	-0.0382652	0.0382652	PLAGL1_-_+
58	PLAGL1_extended_-_(144r)	PLAGL1_extended_-_(84g)	PLAGL1	True	chr17:81954012-81954512	CENPX	0.023314	0.192925	0.00449784	0.00449784	0.683844	-1	-0.100185	-0.0685112	0.0685112	PLAGL1_-_+
59	PLAGL1_extended_-_(144r)	PLAGL1_extended_-_(84g)	PLAGL1	True	chr17:82097204-82097704	CENPX	0.0246919	0.25719	0.0063505	0.0063505	0.683844	-1	-0.100185	-0.0685112	0.0685112	PLAGL1_-_+
60	PLAGL1_extended_-_(144r)	PLAGL1_extended_-_(84g)	PLAGL1	True	chr17:82011609-82012109	CENPX	0.0279136	0.188289	0.00525582	0.00525582	0.683844	-1	-0.100185	-0.0685112	0.0685112	PLAGL1_-_+
61	PLAGL1_extended_-_(144r)	PLAGL1_extended_-_(84g)	PLAGL1	True	chr12:130953641-130954141	RAN	0.0450762	0.30716	0.0138456	0.0138456	0.249456	-1	-0.078828	-0.0196641	0.0196641	PLAGL1_-_+
62	PLAGL1_extended_-_(144r)	PLAGL1_extended_-_(84g)	PLAGL1	True	chr14:103542574-103543074	CKB	0.00783064	0.109758	0.000859478	0.000859478	0.950085	-1	-0.0526112	-0.0499851	0.0499851	PLAGL1_-_+
63	PLAGL1_extended_-_(144r)	PLAGL1_extended_-_(84g)	PLAGL1	True	chr14:103549878-103550378	CKB	0.0140863	0.0995577	0.0014024	0.0014024	0.950085	-1	-0.0526112	-0.0499851	0.0499851	PLAGL1_-_+
64	PLAGL1_extended_-_(144r)	PLAGL1_extended_-_(84g)	PLAGL1	True	chr11:45092050-45092550	TP53I11	0.0414901	0.399136	0.0165602	0.0165602	0.333532	-1	-0.0942625	-0.0314395	0.0314395	PLAGL1_-_+
65	PLAGL1_extended_-_(144r)	PLAGL1_extended_-_(84g)	PLAGL1	True	chr11:44824213-44824713	TP53I11	0.0272666	0.40805	0.0111261	0.0111261	0.333532	-1	-0.0942625	-0.0314395	0.0314395	PLAGL1_-_+
66	PLAGL1_extended_-_(144r)	PLAGL1_extended_-_(84g)	PLAGL1	True	chr11:44933490-44933990	TP53I11	0.0194227	0.425529	0.00826493	0.00826493	0.333532	-1	-0.0942625	-0.0314395	0.0314395	PLAGL1_-_+
67	PLAGL1_extended_-_(144r)	PLAGL1_extended_-_(84g)	PLAGL1	True	chr11:44963062-44963562	TP53I11	0.0284752	0.375948	0.0107052	0.0107052	0.333532	-1	-0.0942625	-0.0314395	0.0314395	PLAGL1_-_+
68	PLAGL1_extended_-_(144r)	PLAGL1_extended_-_(84g)	PLAGL1	True	chr11:44949631-44950131	TP53I11	0.0210467	0.335407	0.00705921	0.00705921	0.333532	-1	-0.0942625	-0.0314395	0.0314395	PLAGL1_-_+
69	PLAGL1_extended_-_(144r)	PLAGL1_extended_-_(84g)	PLAGL1	True	chr3:49173291-49173791	NDUFAF3	0.0570487	0.0506054	0.00288697	0.00288697	0.854707	-1	-0.166136	-0.141998	0.141998	PLAGL1_-_+
70	PLAGL1_extended_-_(144r)	PLAGL1_extended_-_(84g)	PLAGL1	True	chr22:41977200-41977700	NDUFA6	0.0214358	0.116962	0.00250717	0.00250717	0.331905	-1	-0.125417	-0.0416265	0.0416265	PLAGL1_-_+
71	PLAGL1_extended_-_(144r)	PLAGL1_extended_-_(84g)	PLAGL1	True	chr11:64204420-64204920	PRDX5	0.0285709	0.31886	0.00911013	0.00911013	0.396005	-1	-0.104476	-0.041373	0.041373	PLAGL1_-_+
72	PLAGL1_extended_-_(144r)	PLAGL1_extended_-_(84g)	PLAGL1	True	chr6:125700514-125701014	HEY2	0.0222072	0.380122	0.00844143	0.00844143	2.04998	-1	-0.0801221	-0.164249	0.164249	PLAGL1_-_+
73	PLAGL1_extended_-_(144r)	PLAGL1_extended_-_(84g)	PLAGL1	True	chr11:118930114-118930614	RPS25	0.0112358	0.151063	0.00169731	0.00169731	0.341222	-1	-0.114824	-0.0391804	0.0391804	PLAGL1_-_+
74	PLAGL1_extended_-_(144r)	PLAGL1_extended_-_(84g)	PLAGL1	True	chr11:118909660-118910160	RPS25	0.0172378	0.0690736	0.00119068	0.00119068	0.341222	-1	-0.114824	-0.0391804	0.0391804	PLAGL1_-_+
75	PLAGL1_extended_-_(144r)	PLAGL1_extended_-_(84g)	PLAGL1	True	chr22:41977200-41977700	SMDT1	0.0153591	0.080485	0.00123618	0.00123618	1.47361	-1	-0.091876	-0.135389	0.135389	PLAGL1_-_+
76	PLAGL1_extended_-_(144r)	PLAGL1_extended_-_(84g)	PLAGL1	True	chr22:20424844-20425344	DGCR6L	0.0244661	0.0993466	0.00243062	0.00243062	0.375674	-1	-0.117017	-0.0439603	0.0439603	PLAGL1_-_+
77	PLAGL1_extended_-_(144r)	PLAGL1_extended_-_(84g)	PLAGL1	True	chr22:20423135-20423635	DGCR6L	0.0276572	0.0826118	0.00228482	0.00228482	0.375674	-1	-0.117017	-0.0439603	0.0439603	PLAGL1_-_+
78	PLAGL1_extended_-_(144r)	PLAGL1_extended_-_(84g)	PLAGL1	True	chr22:37985108-37985608	POLR2F	0.0332528	0.519256	0.0172667	0.0172667	0.594135	-1	-0.0908825	-0.0539965	0.0539965	PLAGL1_-_+
79	PLAGL1_extended_-_(144r)	PLAGL1_extended_-_(84g)	PLAGL1	True	chr22:38084319-38084819	POLR2F	0.015717	0.395624	0.00621803	0.00621803	0.594135	-1	-0.0908825	-0.0539965	0.0539965	PLAGL1_-_+
80	PLAGL1_extended_-_(144r)	PLAGL1_extended_-_(84g)	PLAGL1	True	chr22:38033401-38033901	POLR2F	0.0314722	0.136917	0.00430907	0.00430907	0.594135	-1	-0.0908825	-0.0539965	0.0539965	PLAGL1_-_+
81	PLAGL1_extended_-_(144r)	PLAGL1_extended_-_(84g)	PLAGL1	True	chr22:37973198-37973698	POLR2F	0.0548605	0.422357	0.0231707	0.0231707	0.594135	-1	-0.0908825	-0.0539965	0.0539965	PLAGL1_-_+
82	PLAGL1_extended_-_(144r)	PLAGL1_extended_-_(84g)	PLAGL1	True	chr9:19464610-19465110	RPS6	0.056885	0.1695	0.00964201	0.00964201	0.53548	-1	-0.0897641	-0.0480669	0.0480669	PLAGL1_-_+
83	PLAGL1_extended_-_(144r)	PLAGL1_extended_-_(84g)	PLAGL1	True	chr17:63882154-63882654	PSMC5	0.024139	0.222542	0.00537195	0.00537195	0.323558	-1	-0.0750256	-0.0242751	0.0242751	PLAGL1_-_+
84	PLAGL1_extended_-_(144r)	PLAGL1_extended_-_(84g)	PLAGL1	True	chr17:63946677-63947177	PSMC5	0.0750896	0.296802	0.0222867	0.0222867	0.323558	-1	-0.0750256	-0.0242751	0.0242751	PLAGL1_-_+
85	PLAGL1_extended_-_(144r)	PLAGL1_extended_-_(84g)	PLAGL1	True	chr17:63911552-63912052	PSMC5	0.0699698	0.110696	0.00774537	0.00774537	0.323558	-1	-0.0750256	-0.0242751	0.0242751	PLAGL1_-_+
86	PLAGL1_extended_-_(144r)	PLAGL1_extended_-_(84g)	PLAGL1	True	chr17:82011609-82012109	ANAPC11	0.0174891	0.222888	0.00389811	0.00389811	0.346354	-1	-0.146916	-0.0508849	0.0508849	PLAGL1_-_+
87	PLAGL1_extended_-_(144r)	PLAGL1_extended_-_(84g)	PLAGL1	True	chr17:81954012-81954512	ANAPC11	0.0112478	0.206331	0.00232078	0.00232078	0.346354	-1	-0.146916	-0.0508849	0.0508849	PLAGL1_-_+
88	PLAGL1_extended_-_(144r)	PLAGL1_extended_-_(84g)	PLAGL1	True	chr1:27607172-27607672	IFI6	0.0353108	0.105233	0.00371586	0.00371586	0.398874	-1	-0.0670168	-0.0267313	0.0267313	PLAGL1_-_+
89	PLAGL1_extended_-_(144r)	PLAGL1_extended_-_(84g)	PLAGL1	True	chr1:27788072-27788572	IFI6	0.0236512	0.329555	0.00779436	0.00779436	0.398874	-1	-0.0670168	-0.0267313	0.0267313	PLAGL1_-_+
90	PLAGL1_extended_-_(144r)	PLAGL1_extended_-_(84g)	PLAGL1	True	chr1:27519243-27519743	IFI6	0.00632136	0.162703	0.00102851	0.00102851	0.398874	-1	-0.0670168	-0.0267313	0.0267313	PLAGL1_-_+
91	PLAGL1_extended_-_(144r)	PLAGL1_extended_-_(84g)	PLAGL1	True	chr1:27600315-27600815	IFI6	0.0173099	0.142725	0.00247056	0.00247056	0.398874	-1	-0.0670168	-0.0267313	0.0267313	PLAGL1_-_+
92	PLAGL1_extended_-_(144r)	PLAGL1_extended_-_(84g)	PLAGL1	True	chr1:27599798-27600298	IFI6	0.0474019	0.279653	0.0132561	0.0132561	0.398874	-1	-0.0670168	-0.0267313	0.0267313	PLAGL1_-_+
93	PLAGL1_extended_-_(144r)	PLAGL1_extended_-_(84g)	PLAGL1	True	chr1:27672053-27672553	IFI6	0.00876152	0.17555	0.00153808	0.00153808	0.398874	-1	-0.0670168	-0.0267313	0.0267313	PLAGL1_-_+
94	PLAGL1_extended_-_(144r)	PLAGL1_extended_-_(84g)	PLAGL1	True	chr17:49013249-49013749	ATP5MC1	0.0113719	0.0621241	0.000706467	0.000706467	0.32358	-1	-0.132429	-0.0428514	0.0428514	PLAGL1_-_+
95	PLAGL1_extended_-_(144r)	PLAGL1_extended_-_(84g)	PLAGL1	True	chr17:48996043-48996543	ATP5MC1	0.011096	0.0562426	0.000624068	0.000624068	0.32358	-1	-0.132429	-0.0428514	0.0428514	PLAGL1_-_+
96	PLAGL1_extended_-_(144r)	PLAGL1_extended_-_(84g)	PLAGL1	True	chr17:48995432-48995932	ATP5MC1	0.0241683	0.108874	0.00263131	0.00263131	0.32358	-1	-0.132429	-0.0428514	0.0428514	PLAGL1_-_+
97	PLAGL1_extended_-_(144r)	PLAGL1_extended_-_(84g)	PLAGL1	True	chr17:49022311-49022811	ATP5MC1	0.0143984	0.0538969	0.000776027	0.000776027	0.32358	-1	-0.132429	-0.0428514	0.0428514	PLAGL1_-_+
98	PLAGL1_extended_-_(144r)	PLAGL1_extended_-_(84g)	PLAGL1	True	chr12:56082946-56083446	MYL6	0.0117425	0.0600019	0.000704572	0.000704572	0.439793	-1	-0.0995552	-0.0437837	0.0437837	PLAGL1_-_+
99	PLAGL1_extended_-_(144r)	PLAGL1_extended_-_(84g)	PLAGL1	True	chr12:56081258-56081758	MYL6	0.0185823	0.0632953	0.00117617	0.00117617	0.439793	-1	-0.0995552	-0.0437837	0.0437837	PLAGL1_-_+
100	PLAGL1_extended_-_(144r)	PLAGL1_extended_-_(84g)	PLAGL1	True	chr19:51390340-51390840	ETFB	0.166621	0.2588	0.0431215	0.0431215	0.61062	-1	-0.120921	-0.0738369	0.0738369	PLAGL1_-_+
101	PLAGL1_extended_-_(144r)	PLAGL1_extended_-_(84g)	PLAGL1	True	chr19:51320226-51320726	ETFB	0.0393369	0.121076	0.00476275	0.00476275	0.61062	-1	-0.120921	-0.0738369	0.0738369	PLAGL1_-_+
102	PLAGL1_extended_-_(144r)	PLAGL1_extended_-_(84g)	PLAGL1	True	chr19:51311347-51311847	ETFB	0.015617	0.11181	0.00174614	0.00174614	0.61062	-1	-0.120921	-0.0738369	0.0738369	PLAGL1_-_+
103	PLAGL1_extended_-_(144r)	PLAGL1_extended_-_(84g)	PLAGL1	True	chr19:38228280-38228780	PSMD8	0.0153048	0.0845574	0.00129413	0.00129413	0.675409	-1	-0.112958	-0.076293	0.076293	PLAGL1_-_+
104	PLAGL1_extended_-_(144r)	PLAGL1_extended_-_(84g)	PLAGL1	True	chr5:1930883-1931383	MRPL36	0.0536507	0.0632538	0.00339361	0.00339361	0.334543	-1	-0.123652	-0.0413671	0.0413671	PLAGL1_-_+
105	PLAGL1_extended_-_(144r)	PLAGL1_extended_-_(84g)	PLAGL1	True	chr11:64252271-64252771	TRMT112	0.0360733	0.110434	0.00398372	0.00398372	1.12503	-1	-0.12471	-0.140303	0.140303	PLAGL1_-_+
106	PLAGL1_extended_-_(144r)	PLAGL1_extended_-_(84g)	PLAGL1	True	chr11:64268454-64268954	TRMT112	0.0844103	0.112015	0.00945522	0.00945522	1.12503	-1	-0.12471	-0.140303	0.140303	PLAGL1_-_+
107	PLAGL1_extended_-_(144r)	PLAGL1_extended_-_(84g)	PLAGL1	True	chr12:6540469-6540969	GAPDH	0.0295453	0.297412	0.0087871	0.0087871	1.05807	-1	-0.0534561	-0.0565603	0.0565603	PLAGL1_-_+
108	PLAGL1_extended_-_(144r)	PLAGL1_extended_-_(84g)	PLAGL1	True	chr12:6605458-6605958	GAPDH	0.026162	0.322432	0.00843547	0.00843547	1.05807	-1	-0.0534561	-0.0565603	0.0565603	PLAGL1_-_+
109	PLAGL1_extended_-_(144r)	PLAGL1_extended_-_(84g)	PLAGL1	True	chr6:35497801-35498301	RPL10A	0.0339735	0.234556	0.00796869	0.00796869	0.451963	-1	-0.109996	-0.0497141	0.0497141	PLAGL1_-_+
110	PLAGL1_extended_-_(144r)	PLAGL1_extended_-_(84g)	PLAGL1	True	chr6:35486081-35486581	RPL10A	0.0142856	0.0944873	0.00134981	0.00134981	0.451963	-1	-0.109996	-0.0497141	0.0497141	PLAGL1_-_+
111	PLAGL1_extended_-_(144r)	PLAGL1_extended_-_(84g)	PLAGL1	True	chr6:35485350-35485850	RPL10A	0.0365524	0.195906	0.00716083	0.00716083	0.451963	-1	-0.109996	-0.0497141	0.0497141	PLAGL1_-_+
112	PLAGL1_extended_-_(144r)	PLAGL1_extended_-_(84g)	PLAGL1	True	chr16:88972917-88973417	TRAPPC2L	0.0422377	0.130333	0.00550497	0.00550497	0.2452	-1	-0.0927897	-0.022752	0.022752	PLAGL1_-_+
113	PLAGL1_extended_-_(144r)	PLAGL1_extended_-_(84g)	PLAGL1	True	chr7:100430587-100431087	PPP1R35	0.0107624	0.154705	0.001665	0.001665	0.683377	-1	-0.115978	-0.0792568	0.0792568	PLAGL1_-_+
114	PLAGL1_extended_-_(144r)	PLAGL1_extended_-_(84g)	PLAGL1	True	chr7:100466497-100466997	PPP1R35	0.0704063	0.0667467	0.00469939	0.00469939	0.683377	-1	-0.115978	-0.0792568	0.0792568	PLAGL1_-_+
115	PLAGL1_extended_-_(144r)	PLAGL1_extended_-_(84g)	PLAGL1	True	chr19:50492141-50492641	JOSD2	0.0548424	0.117407	0.00643886	0.00643886	0.561358	-1	-0.0962721	-0.0540431	0.0540431	PLAGL1_-_+
116	PLAGL1_extended_-_(144r)	PLAGL1_extended_-_(84g)	PLAGL1	True	chr19:50500670-50501170	JOSD2	0.00446863	0.0862904	0.0003856	0.0003856	0.561358	-1	-0.0962721	-0.0540431	0.0540431	PLAGL1_-_+
117	PLAGL1_extended_-_(144r)	PLAGL1_extended_-_(84g)	PLAGL1	True	chr16:1920827-1921327	SPSB3	0.0384205	0.228589	0.00878251	0.00878251	0.843528	-1	-0.0652589	-0.0550477	0.0550477	PLAGL1_-_+
118	PLAGL1_extended_-_(144r)	PLAGL1_extended_-_(84g)	PLAGL1	True	chr16:1677438-1677938	SPSB3	0.0244872	0.181765	0.00445092	0.00445092	0.843528	-1	-0.0652589	-0.0550477	0.0550477	PLAGL1_-_+
119	PLAGL1_extended_-_(144r)	PLAGL1_extended_-_(84g)	PLAGL1	True	chr16:1651846-1652346	SPSB3	0.0370986	0.0508746	0.00188737	0.00188737	0.843528	-1	-0.0652589	-0.0550477	0.0550477	PLAGL1_-_+
120	PLAGL1_extended_-_(144r)	PLAGL1_extended_-_(84g)	PLAGL1	True	chr1:111535698-111536198	ATP5PB	0.108021	0.138765	0.0149895	0.0149895	0.450564	-1	-0.0883867	-0.0398238	0.0398238	PLAGL1_-_+
121	PLAGL1_extended_-_(144r)	PLAGL1_extended_-_(84g)	PLAGL1	True	chr7:2108426-2108926	NUDT1	0.0237106	0.106688	0.00252964	0.00252964	0.370707	-1	-0.101084	-0.0374725	0.0374725	PLAGL1_-_+
122	PLAGL1_extended_-_(144r)	PLAGL1_extended_-_(84g)	PLAGL1	True	chr7:2103622-2104122	NUDT1	0.0253563	0.0688895	0.00174678	0.00174678	0.370707	-1	-0.101084	-0.0374725	0.0374725	PLAGL1_-_+
123	PLAGL1_extended_-_(144r)	PLAGL1_extended_-_(84g)	PLAGL1	True	chr22:24592246-24592746	SNRPD3	0.0295005	0.0531212	0.0015671	0.0015671	0.715228	-1	-0.102941	-0.0736266	0.0736266	PLAGL1_-_+
124	PLAGL1_extended_-_(144r)	PLAGL1_extended_-_(84g)	PLAGL1	True	chr19:38654710-38655210	EIF3K	0.0589584	0.263379	0.0155284	0.0155284	0.299514	-1	-0.147061	-0.0440469	0.0440469	PLAGL1_-_+
125	PLAGL1_extended_-_(144r)	PLAGL1_extended_-_(84g)	PLAGL1	True	chr19:38735215-38735715	EIF3K	0.0733301	0.274325	0.0201163	0.0201163	0.299514	-1	-0.147061	-0.0440469	0.0440469	PLAGL1_-_+
126	PLAGL1_extended_-_(144r)	PLAGL1_extended_-_(84g)	PLAGL1	True	chr8:143991376-143991876	EXOSC4	0.0318483	0.117362	0.0037378	0.0037378	0.430358	-1	-0.094806	-0.0408005	0.0408005	PLAGL1_-_+
127	PLAGL1_extended_-_(144r)	PLAGL1_extended_-_(84g)	PLAGL1	True	chr8:144095936-144096436	EXOSC4	0.0195596	0.0756678	0.00148003	0.00148003	0.430358	-1	-0.094806	-0.0408005	0.0408005	PLAGL1_-_+
128	PLAGL1_extended_-_(144r)	PLAGL1_extended_-_(84g)	PLAGL1	True	chr7:100157358-100157858	MCM7	0.0186144	0.229301	0.00426831	0.00426831	0.896816	-1	-0.0857896	-0.0769375	0.0769375	PLAGL1_-_+
129	PLAGL1_extended_-_(144r)	PLAGL1_extended_-_(84g)	PLAGL1	True	chr14:74510490-74510990	ISCA2	0.0616665	0.106503	0.00656768	0.00656768	0.4448	-1	-0.106618	-0.0474237	0.0474237	PLAGL1_-_+
130	PLAGL1_extended_-_(144r)	PLAGL1_extended_-_(84g)	PLAGL1	True	chr14:74610686-74611186	ISCA2	0.0267366	0.1316	0.00351852	0.00351852	0.4448	-1	-0.106618	-0.0474237	0.0474237	PLAGL1_-_+
131	PLAGL1_extended_-_(144r)	PLAGL1_extended_-_(84g)	PLAGL1	True	chr11:64252271-64252771	PPP1R14B	0.0544762	0.102943	0.00560792	0.00560792	0.229173	-1	-0.122213	-0.0280078	0.0280078	PLAGL1_-_+
132	PLAGL1_extended_-_(144r)	PLAGL1_extended_-_(84g)	PLAGL1	True	chr10:133237738-133238238	ECHS1	0.0040304	0.118231	0.000476519	0.000476519	0.931208	-1	-0.141175	-0.131463	0.131463	PLAGL1_-_+
133	PLAGL1_extended_-_(144r)	PLAGL1_extended_-_(84g)	PLAGL1	True	chrX:103063344-103063844	BEX1	0.227817	0.271236	0.0617921	0.0617921	1.17963	-1	-0.0594337	-0.0701097	0.0701097	PLAGL1_-_+
134	PLAGL1_extended_-_(144r)	PLAGL1_extended_-_(84g)	PLAGL1	True	chr5:177453725-177454225	LMAN2	0.0128082	0.140749	0.00180274	0.00180274	0.572634	-1	-0.0587922	-0.0336664	0.0336664	PLAGL1_-_+
135	PLAGL1_extended_-_(144r)	PLAGL1_extended_-_(84g)	PLAGL1	True	chr16:85690460-85690960	COX4I1	0.0766298	0.336927	0.0258187	0.0258187	0.235706	-1	-0.164824	-0.0388501	0.0388501	PLAGL1_-_+
136	PLAGL1_extended_-_(144r)	PLAGL1_extended_-_(84g)	PLAGL1	True	chr8:143991376-143991876	CYC1	0.0887802	0.245499	0.0217954	0.0217954	0.335198	-1	-0.13894	-0.0465723	0.0465723	PLAGL1_-_+
137	PLAGL1_extended_-_(144r)	PLAGL1_extended_-_(84g)	PLAGL1	True	chr4:108513058-108513558	RPL34	0.347651	0.170664	0.0593316	0.0593316	0.31977	-1	-0.0733455	-0.0234537	0.0234537	PLAGL1_-_+
138	PLAGL1_extended_-_(144r)	PLAGL1_extended_-_(84g)	PLAGL1	True	chr19:12782989-12783489	GET3	0.0376416	0.245125	0.0092269	0.0092269	0.355816	-1	-0.0963358	-0.0342778	0.0342778	PLAGL1_-_+
139	PLAGL1_extended_-_(144r)	PLAGL1_extended_-_(84g)	PLAGL1	True	chr1:8017506-8018006	PARK7	0.10155	0.182648	0.0185479	0.0185479	0.316353	-1	-0.126989	-0.0401735	0.0401735	PLAGL1_-_+
140	PLAGL1_extended_-_(144r)	PLAGL1_extended_-_(84g)	PLAGL1	True	chr1:23558280-23558780	ID3	0.0125443	0.148933	0.00186826	0.00186826	0.812849	-1	-0.0912178	-0.0741464	0.0741464	PLAGL1_-_+
141	PLAGL1_extended_-_(144r)	PLAGL1_extended_-_(84g)	PLAGL1	True	chr1:23556621-23557121	ID3	0.0230683	0.311852	0.00719389	0.00719389	0.812849	-1	-0.0912178	-0.0741464	0.0741464	PLAGL1_-_+
142	PLAGL1_extended_-_(144r)	PLAGL1_extended_-_(84g)	PLAGL1	True	chr5:6490667-6491167	UBE2QL1	0.156343	0.311418	0.0486879	0.0486879	0.252126	-1	-0.0803644	-0.0202619	0.0202619	PLAGL1_-_+
143	PLAGL1_extended_-_(144r)	PLAGL1_extended_-_(84g)	PLAGL1	True	chr16:66844038-66844538	CIAO2B	0.0159251	0.0537288	0.000855637	0.000855637	0.396227	-1	-0.109922	-0.0435541	0.0435541	PLAGL1_-_+
144	PLAGL1_extended_-_(144r)	PLAGL1_extended_-_(84g)	PLAGL1	True	chr4:151226227-151226727	RPS3A	0.201633	0.334541	0.0674544	0.0674544	0.397817	-1	-0.114699	-0.0456291	0.0456291	PLAGL1_-_+
145	PLAGL1_extended_-_(144r)	PLAGL1_extended_-_(84g)	PLAGL1	True	chr10:80126754-80127254	PLAC9	0.0313617	0.18538	0.00581382	0.00581382	1.31112	-1	-0.0751719	-0.098559	0.098559	PLAGL1_-_+
146	PLAGL1_extended_-_(144r)	PLAGL1_extended_-_(84g)	PLAGL1	True	chr7:141128427-141128927	MRPS33	0.0947603	0.171772	0.0162771	0.0162771	0.426276	-1	-0.134857	-0.0574865	0.0574865	PLAGL1_-_+
147	PLAGL1_extended_-_(144r)	PLAGL1_extended_-_(84g)	PLAGL1	True	chr7:141071148-141071648	MRPS33	0.080533	0.156552	0.0126076	0.0126076	0.426276	-1	-0.134857	-0.0574865	0.0574865	PLAGL1_-_+
148	PLAGL1_extended_-_(144r)	PLAGL1_extended_-_(84g)	PLAGL1	True	chr15:40088935-40089435	SRP14	0.035171	0.252873	0.00889378	0.00889378	0.308318	-1	-0.116808	-0.036014	0.036014	PLAGL1_-_+
149	PLAGL1_extended_-_(144r)	PLAGL1_extended_-_(84g)	PLAGL1	True	chr21:33976535-33977035	ATP5PO	0.0286171	0.139897	0.00400346	0.00400346	0.667614	-1	-0.141457	-0.0944384	0.0944384	PLAGL1_-_+
150	PLAGL1_extended_-_(144r)	PLAGL1_extended_-_(84g)	PLAGL1	True	chr17:7405702-7406202	TMEM256	0.0149652	0.130575	0.00195408	0.00195408	0.695753	-1	-0.0556934	-0.0387488	0.0387488	PLAGL1_-_+
0	POU6F1_extended_-_(16r)	POU6F1_extended_-_(15g)	POU6F1	True	chr1:228073781-228074281	MRPL55	0.0188354	0.153307	0.0028876	0.0028876	0.409409	-1	-0.0961544	-0.0393665	0.0393665	POU6F1_-_+
1	POU6F1_extended_-_(16r)	POU6F1_extended_-_(15g)	POU6F1	True	chr17:81954012-81954512	MCRIP1	0.0103592	0.157712	0.00163377	0.00163377	0.722382	-1	-0.0689842	-0.0498329	0.0498329	POU6F1_-_+
2	POU6F1_extended_-_(16r)	POU6F1_extended_-_(15g)	POU6F1	True	chr5:6487922-6488422	UBE2QL1	0.215687	0.334593	0.0721675	0.0721675	0.157147	-1	-0.105401	-0.0165634	0.0165634	POU6F1_-_+
3	POU6F1_extended_-_(16r)	POU6F1_extended_-_(15g)	POU6F1	True	chr17:40803480-40803980	KRT10	0.164542	0.121658	0.0200178	0.0200178	0.141543	-1	-0.107247	-0.01518	0.01518	POU6F1_-_+
4	POU6F1_extended_-_(16r)	POU6F1_extended_-_(15g)	POU6F1	True	chr11:2097360-2097860	MRPL23	0.012089	0.0518923	0.000627325	0.000627325	0.158459	-1	-0.0570884	-0.00904614	0.00904614	POU6F1_-_+
5	POU6F1_extended_-_(16r)	POU6F1_extended_-_(15g)	POU6F1	True	chr17:38657514-38658014	PSMB3	0.0131994	0.210277	0.00277554	0.00277554	0.228344	-1	-0.0907432	-0.0207207	0.0207207	POU6F1_-_+
6	POU6F1_extended_-_(16r)	POU6F1_extended_-_(15g)	POU6F1	True	chr17:38655034-38655534	PSMB3	0.0658395	0.0988087	0.00650551	0.00650551	0.228344	-1	-0.0907432	-0.0207207	0.0207207	POU6F1_-_+
7	POU6F1_extended_-_(16r)	POU6F1_extended_-_(15g)	POU6F1	True	chr19:1266345-1266845	ATP5F1D	0.0119095	0.175216	0.00208673	0.00208673	0.478557	-1	-0.146465	-0.0700919	0.0700919	POU6F1_-_+
8	POU6F1_extended_-_(16r)	POU6F1_extended_-_(15g)	POU6F1	True	chr1:152034499-152034999	S100A10	0.0439199	0.112237	0.00492944	0.00492944	0.156853	-1	-0.0518659	-0.0081353	0.0081353	POU6F1_-_+
9	POU6F1_extended_-_(16r)	POU6F1_extended_-_(15g)	POU6F1	True	chr19:8459789-8460289	RPS28	0.0332271	0.214267	0.00711947	0.00711947	0.276727	-1	-0.154619	-0.0427872	0.0427872	POU6F1_-_+
10	POU6F1_extended_-_(16r)	POU6F1_extended_-_(15g)	POU6F1	True	chr1:156664330-156664830	NAXE	0.0351393	0.12559	0.00441313	0.00441313	0.500428	-1	-0.0582356	-0.0291428	0.0291428	POU6F1_-_+
11	POU6F1_extended_-_(16r)	POU6F1_extended_-_(15g)	POU6F1	True	chr12:14779765-14780265	H2AFJ	0.0259302	0.076791	0.0019912	0.0019912	0.487363	-1	-0.125466	-0.0611476	0.0611476	POU6F1_-_+
12	POU6F1_extended_-_(16r)	POU6F1_extended_-_(15g)	POU6F1	True	chr11:862815-863315	CD151	0.0617594	0.0961788	0.00593995	0.00593995	0.135314	-1	-0.0798606	-0.0108063	0.0108063	POU6F1_-_+
13	POU6F1_extended_-_(16r)	POU6F1_extended_-_(15g)	POU6F1	True	chr17:5069712-5070212	SLC25A11	0.0721717	0.239969	0.017319	0.017319	0.259935	-1	-0.125702	-0.0326743	0.0326743	POU6F1_-_+
14	POU6F1_extended_-_(16r)	POU6F1_extended_-_(15g)	POU6F1	True	chr11:64263159-64263659	PPP1R14B	0.0258666	0.26767	0.00692372	0.00692372	0.203295	-1	-0.122229	-0.0248485	0.0248485	POU6F1_-_+
15	POU6F1_extended_-_(16r)	POU6F1_extended_-_(15g)	POU6F1	True	chr1:111561272-111561772	ATP5PB	0.0624677	0.125721	0.00785348	0.00785348	0.327005	-1	-0.103396	-0.0338109	0.0338109	POU6F1_-_+
0	RXRG_extended_-_(12r)	RXRG_extended_-_(10g)	RXRG	True	chr11:44316797-44317297	ALX4	0.0541652	0.609698	0.0330244	0.0330244	0.816567	-1	-0.103435	-0.0844613	0.0844613	RXRG_-_+
1	RXRG_extended_-_(12r)	RXRG_extended_-_(10g)	RXRG	True	chr11:44426358-44426858	ALX4	0.0476535	0.179376	0.00854788	0.00854788	0.816567	-1	-0.103435	-0.0844613	0.0844613	RXRG_-_+
2	RXRG_extended_-_(12r)	RXRG_extended_-_(10g)	RXRG	True	chr7:98297579-98298079	BAIAP2L1	0.0271879	0.313937	0.0085353	0.0085353	1.08601	-1	-0.0635545	-0.0690206	0.0690206	RXRG_-_+
3	RXRG_extended_-_(12r)	RXRG_extended_-_(10g)	RXRG	True	chr2:20148654-20149154	MATN3	0.018477	0.0948435	0.00175242	0.00175242	0.899748	-1	-0.0848239	-0.0763202	0.0763202	RXRG_-_+
4	RXRG_extended_-_(12r)	RXRG_extended_-_(10g)	RXRG	True	chr2:234996367-234996867	SH3BP4	0.0434423	0.188728	0.00819879	0.00819879	0.809768	-1	-0.116476	-0.0943181	0.0943181	RXRG_-_+
5	RXRG_extended_-_(12r)	RXRG_extended_-_(10g)	RXRG	True	chr2:166127115-166127615	SCN1A	0.223716	0.525378	0.117535	0.117535	0.910916	-1	-0.12583	-0.114621	0.114621	RXRG_-_+
6	RXRG_extended_-_(12r)	RXRG_extended_-_(10g)	RXRG	True	chr2:27078294-27078794	EMILIN1	0.0617859	0.360302	0.0222616	0.0222616	1.50953	-1	-0.0970222	-0.146458	0.146458	RXRG_-_+
7	RXRG_extended_-_(12r)	RXRG_extended_-_(10g)	RXRG	True	chr16:21159167-21159667	CRYM	0.0791347	0.182165	0.0144156	0.0144156	4.29653	-1	-0.155604	-0.668559	0.668559	RXRG_-_+
8	RXRG_extended_-_(12r)	RXRG_extended_-_(10g)	RXRG	True	chr15:77554452-77554952	LINGO1	0.0220895	0.246603	0.00544735	0.00544735	1.10348	-1	-0.0978225	-0.107945	0.107945	RXRG_-_+
9	RXRG_extended_-_(12r)	RXRG_extended_-_(10g)	RXRG	True	chr4:108166710-108167210	LEF1	0.0261427	0.380857	0.00995663	0.00995663	3.7289	-1	-0.120438	-0.449101	0.449101	RXRG_-_+
10	RXRG_extended_-_(12r)	RXRG_extended_-_(10g)	RXRG	True	chr4:108030272-108030772	LEF1	0.0838079	0.623566	0.0522597	0.0522597	3.7289	-1	-0.120438	-0.449101	0.449101	RXRG_-_+
11	RXRG_extended_-_(12r)	RXRG_extended_-_(10g)	RXRG	True	chr3:33115040-33115540	SUSD5	0.0193056	0.201043	0.00388125	0.00388125	1.17267	-1	-0.0730994	-0.0857212	0.0857212	RXRG_-_+
0	ZNF407_extended_-_(13r)	ZNF407_extended_-_(10g)	ZNF407	True	chr19:8445409-8445909	NDUFA7	0.020965	0.115477	0.00242098	0.00242098	0.464983	-1	-0.103595	-0.0481698	0.0481698	ZNF407_-_+
1	ZNF407_extended_-_(13r)	ZNF407_extended_-_(10g)	ZNF407	True	chr19:5790985-5791485	NDUFA11	0.0229266	0.116234	0.00266484	0.00266484	0.537039	-1	-0.146087	-0.0784543	0.0784543	ZNF407_-_+
2	ZNF407_extended_-_(13r)	ZNF407_extended_-_(10g)	ZNF407	True	chr19:45584739-45585239	SNRPD2	0.0494757	0.0992392	0.00490993	0.00490993	0.376508	-1	-0.100186	-0.0377207	0.0377207	ZNF407_-_+
3	ZNF407_extended_-_(13r)	ZNF407_extended_-_(10g)	ZNF407	True	chr19:45692063-45692563	SNRPD2	0.0210207	0.0994469	0.00209044	0.00209044	0.376508	-1	-0.100186	-0.0377207	0.0377207	ZNF407_-_+
4	ZNF407_extended_-_(13r)	ZNF407_extended_-_(10g)	ZNF407	True	chr7:99325609-99326109	ATP5MF	0.0219757	0.113587	0.00249615	0.00249615	0.570933	-1	-0.13665	-0.0780181	0.0780181	ZNF407_-_+
5	ZNF407_extended_-_(13r)	ZNF407_extended_-_(10g)	ZNF407	True	chr7:99558381-99558881	ATP5MF	0.0315752	0.1888	0.0059614	0.0059614	0.570933	-1	-0.13665	-0.0780181	0.0780181	ZNF407_-_+
6	ZNF407_extended_-_(13r)	ZNF407_extended_-_(10g)	ZNF407	True	chr5:172902045-172902545	RPL26L1	0.0242507	0.0833255	0.0020207	0.0020207	0.422723	-1	-0.0538223	-0.0227519	0.0227519	ZNF407_-_+
7	ZNF407_extended_-_(13r)	ZNF407_extended_-_(10g)	ZNF407	True	chr19:9785366-9785866	UBL5	0.0292946	0.12938	0.00379014	0.00379014	0.477814	-1	-0.128624	-0.0614584	0.0614584	ZNF407_-_+
8	ZNF407_extended_-_(13r)	ZNF407_extended_-_(10g)	ZNF407	True	chr14:22919067-22919567	MRPL52	0.0259704	0.176514	0.00458414	0.00458414	0.495282	-1	-0.131922	-0.0653385	0.0653385	ZNF407_-_+
9	ZNF407_extended_-_(13r)	ZNF407_extended_-_(10g)	ZNF407	True	chr14:22872484-22872984	MRPL52	0.00322686	0.122645	0.000395759	0.000395759	0.495282	-1	-0.131922	-0.0653385	0.0653385	ZNF407_-_+
10	ZNF407_extended_-_(13r)	ZNF407_extended_-_(10g)	ZNF407	True	chr17:16381054-16381554	UBB	0.033354	0.091225	0.00304272	0.00304272	0.836386	-1	-0.120828	-0.101059	0.101059	ZNF407_-_+
11	ZNF407_extended_-_(13r)	ZNF407_extended_-_(10g)	ZNF407	True	chr17:8436108-8436608	RPL26	0.0965094	0.208085	0.0200821	0.0200821	0.661962	-1	-0.103551	-0.0685468	0.0685468	ZNF407_-_+
12	ZNF407_extended_-_(13r)	ZNF407_extended_-_(10g)	ZNF407	True	chr14:49634150-49634650	RPS29	0.0491792	0.119007	0.00585267	0.00585267	0.859827	-1	-0.165164	-0.142013	0.142013	ZNF407_-_+
